# Chloroplast- and Mitochondrion-Specific Random C-to-T Mutagenesis for Forward Genetics of Organelle Genomes

**DOI:** 10.1101/2025.11.01.685978

**Authors:** Nanami Kosaka, Yoshiki Harada, Issei Nakazato, Miki Okuno, Takehiko Itoh, Nobuhiro Tsutsumi, Shin-ichi Arimura

## Abstract

Organelle genomes in plastids (including chloroplasts) and mitochondria encode essential genes for photosynthesis, respiration, and agronomic traits, representing promising targets for crop improvement. However, their high copy number and non-Mendelian inheritance have long hindered efficient modification compared to nuclear genomes. Recent advances in organelle base editing (C-to-T and A-to-G) have enabled precise nucleotide substitutions, yet information on useful mutations remains limited. Here, to establish a forward genetics platform for C-to-T substitutions, we developed a method to introduce random C-to-T mutations throughout the entire organelle genomes of *Arabidopsis thaliana*. We engineered a fusion protein, WHY2-CD mutator, combining cytidine deaminase (CD), uracil glycosylase inhibitor, and sequence-nonspecific DNA-binding protein WHIRLY2 (WHY2), fused to organelle-targeting peptides. This system introduced dispersed C-to-T substitutions specifically within plastid or mitochondrial genomes. In T_2_ lines, we identified homoplasmic (homozygous) plastid genome mutants, including *rpoA* knockouts and *rbcL* variants with an amino acid substitution. Screening T_3_ populations on spectinomycin revealed plastid genome mutants with resistant traits and their causal mutation. These mutations can be transferred or combined using targeted base editors, such as transcription activator-like effector cytidine deaminase (TALECD). This comprehensive, C-to-T-focused mutagenesis provides a powerful tool for organelle forward genetics and molecular breeding.

## Supplementary Table S2 for "Chloroplast- and Mitochondrion-Specific Random C-to-T Mutagenesis for Forward Genetics of Organelle Genomes" (part 4 of 4)

### Sheet: 2F (continued)
Supplementary Data Set 2F. SNP call results in the chloroplast genome of Group 2 samples.
AP000423.1	79404	G	A	CtoT	-0.0213528	-0.00421481	-0.0923746	1.07674	0.0241515	-0.00933449	-0.0652187	-0.137175	-0.0620925	0.00708209	-0.0736939	-0.00846058	0.176874	0.155521	0.172659	0.0844991	1.25362	0.201025	0.167539	0.111655	0.0396983	0.114781	0.183956	0.10318	0.168413	9046	7073	9846	10651	6222	9949	9550	11643	7557	7841	12503	10661	5344
AP000423.1	79411	C	T	CtoT	-0.0439464	0.00466282	0.0192125	2.12025	-0.0572901	-0.0842487	0.0426696	-0.132383	0.00789149	-0.0542211	-0.0312369	0.00688867	0.199336	0.155389	0.203998	0.218548	2.31959	0.142045	0.115087	0.242005	0.0669523	0.207227	0.145114	0.168099	0.206224	9030	7079	9804	10524	6208	9856	9558	11570	7468	7721	12404	10708	5334
AP000423.1	79451	G	A	CtoT	0.0238325	0.0504124	0.103591	2.39154	0.0189124	0.00877298	0.269588	-0.0220745	0.185259	0.0585351	0.0331928	0.0441961	0.0365631	0.0603956	0.0869754	0.140154	2.4281	0.0554754	0.0453361	0.306151	0.0144886	0.221822	0.0950981	0.0697559	0.0807591	8205	6623	9198	9989	5807	9013	8823	10779	6902	7213	11567	10035	4953
AP000423.1	79520	G	A	CtoT	-0.0446207	-0.0242015	-0.0234375	3.28672	-0.0346113	-0.0664532	0.426561	0.00772634	0.457581	-0.0277128	-0.0609691	-0.102488	0.122369	0.0777484	0.0981675	0.0989315	3.40909	0.0877578	0.0559159	0.548931	0.130095	0.57995	0.0946562	0.0613999	0.0198807	8172	6431	9168	10108	5632	9116	8942	10566	6918	7242	11621	9772	5030
AP000423.1	79541	C	T	CtoT	0.0737722	0.0591161	0.000167629	46.0475	1.60199	-0.0048621	3.32439	0.422106	3.32713	0.258788	0.155063	0.206601	0.048852	0.122624	0.107968	0.0490196	46.0963	1.65084	0.0439899	3.37324	0.470958	3.37599	0.30764	0.203915	0.255453	8188	6524	9262	10200	5751	9268	9093	10524	7007	7346	11702	9808	5089
AP000423.1	79559	C	T	CtoT	-0.0568987	-0.0324066	0.00416837	2.30118	-0.0664882	-0.0776683	0.109003	-0.0594328	0.122004	-0.0801747	-0.025265	-0.0682602	0.0891152	0.0322165	0.0567086	0.0932836	2.3903	0.022627	0.0114469	0.198118	0.0296824	0.211119	0.00894055	0.0638502	0.0208551	7855	6208	8817	9648	5606	8839	8736	10095	6738	7105	11185	9397	4795
AP000423.1	79560	G	A	CtoT	0.0141983	-0.0290283	-0.041888	3.33216	-0.0409306	0.00689335	0.15287	-0.0373591	0.0931563	-0.0247523	0.0137724	0.120893	0.0526801	0.0668784	0.0236518	0.0107921	3.38484	0.0117495	0.0595735	0.20555	0.015321	0.145836	0.0279278	0.0664525	0.173573	7593	5981	8456	9266	5436	8511	8393	9730	6527	6857	10742	9029	4609
AP000423.1	79642	G	A	CtoT	-0.00288651	-0.0483941	0.00344752	48.653	-0.0859053	-0.0350127	2.73059	0.282596	4.45408	-0.0463356	0.0141395	0.0362235	0.120692	0.117805	0.0722979	0.124139	48.7737	0.0347866	0.0856793	2.85128	0.403288	4.57477	0.0743564	0.134831	0.156915	7457	5942	8299	8861	5382	8624	8170	9750	6447	6667	10759	8900	4461
AP000423.1	79764	C	T	CtoT	-0.0129429	0.0147792	-0.0599514	4.68267	-0.0344162	-0.00559099	0.118304	-0.0663505	0.275081	-0.0540413	0.00599473	-0.0376886	0.081956	0.0690131	0.0967352	0.0220046	4.76463	0.0475398	0.076365	0.20026	0.0156055	0.357037	0.0279148	0.0879507	0.0442674	7321	5796	8270	9089	5247	8414	7857	9987	6408	6722	10747	9096	4518
AP000423.1	79823	A	C	other	0.00957729	-0.047782	-0.00406608	-0.0151791	0.0330947	-0.0475308	1.04849	-0.0393352	-0.0181911	-0.0391038	-0.0141716	-0.0042618	0.0789444	0.0885217	0.0311624	0.0748783	0.0637653	0.112039	0.0314136	1.12743	0.0396092	0.0607533	0.0398406	0.0647728	0.0746826	8867	6778	9627	10684	6273	9818	9550	11708	7574	8230	12550	10807	5356
AP000423.1	79843	C	T	CtoT	0.101191	-0.019381	0.0102756	1.20047	-0.0336231	-0.00735844	0.0113396	-0.00350182	0.138802	0.0134415	-0.0613767	0.00754493	0.0845785	0.18577	0.0651975	0.0948542	1.28505	0.0509554	0.0772201	0.0959181	0.0810767	0.22338	0.09802	0.0232019	0.0921234	7094	5383	7669	8434	5136	7850	7770	9383	6167	6715	10202	8620	4342
AP000423.1	79912	G	A	CtoT	0.0397365	-0.00212608	0.0890394	2.07935	0.0953934	0.0311452	0.246247	0.0464192	0.337358	0.0527041	0.0362714	0.0762257	0.0250094	0.0647459	0.0228833	0.114049	2.10436	0.120403	0.0561545	0.271256	0.0714286	0.362367	0.0777135	0.0612808	0.101235	7997	6178	8740	9645	5845	9136	8904	10691	7000	7451	11581	9791	4939
AP000423.1	79978	C	T	CtoT	-0.074406	-0.141715	-0.134379	6.35377	-0.131785	-0.15573	0.833293	-0.00302971	0.906081	-0.126634	-0.162284	-0.136687	0.212637	0.138231	0.070922	0.0782575	6.56641	0.0808516	0.0569071	1.04593	0.209607	1.11872	0.086003	0.0503525	0.0759494	6584	5064	7050	7667	4721	7421	7029	8796	5725	5989	9302	7944	3950
AP000423.1	80066	G	A	CtoT	0.0103783	0.0307293	0.00238887	1.0266	0.0261223	0.0187472	0.0731391	0.060074	0.213744	-0.0226693	0.0334818	0.044306	0.0405296	0.0509079	0.0712589	0.0429185	1.06713	0.0666519	0.0592768	0.113669	0.100604	0.254273	0.0178603	0.0740114	0.0848356	7402	5893	8420	9320	5810	9002	8435	10557	6958	7079	11198	9458	4715
AP000423.1	80111	C	T	CtoT	0.0635784	0.0276717	0.0298022	3.89244	0.112067	0.00422649	0.202803	0.0466851	0.28486	0.0694738	0.072704	0.0493387	0.0542667	0.117845	0.0819384	0.0840689	3.9467	0.166334	0.0584932	0.257069	0.100952	0.339127	0.12374	0.126971	0.103605	7371	5940	8543	9516	5929	9018	8548	10503	6934	7077	11314	9451	4826
AP000423.1	80128	C	T	CtoT	-0.0150221	-0.0179241	-0.0129401	1.13932	-0.0303003	0.0454125	0.0504899	-0.00853342	0.152345	-0.0123293	-0.0502778	0.0146288	0.0596516	0.0446296	0.0417275	0.0467115	1.19897	0.0293513	0.105064	0.110141	0.0511182	0.211997	0.0473223	0.00937383	0.0742804	8382	6722	9586	10704	6589	10221	9518	11803	7825	8019	12679	10668	5385
AP000423.1	80222	C	T	CtoT	-0.0281917	-0.0781318	-0.0555868	2.42307	-0.0392314	-0.0504388	0.00331889	-0.038348	0.124242	-0.0542098	-0.0075846	-0.00911446	0.105756	0.0775645	0.0276243	0.0501693	2.52883	0.0665247	0.0553174	0.109075	0.0674082	0.229998	0.0515464	0.0981716	0.0966417	6619	5157	7240	7973	4943	7516	7231	9168	5934	6087	9700	8149	4139
AP000423.1	80223	G	A	CtoT	-0.0104931	-0.0158696	0.0193668	1.26765	0.0349771	-0.00235116	0.107952	0.00335567	0.0822173	0.0306327	-0.0174073	0.0646313	0.0292654	0.0187723	0.0133958	0.0486322	1.29691	0.0642426	0.0269143	0.137218	0.0326211	0.111483	0.0598982	0.0118582	0.0938967	6834	5327	7465	8225	5089	7783	7431	9474	6131	6279	10017	8433	4260
AP000423.1	80276	C	T	CtoT	0.0654171	0.00607972	-0.0105573	5.03526	0.132048	0.0661524	0.619255	0.178281	0.635043	0.0357493	-0.0208599	-0.0107809	0.0529661	0.118383	0.0590458	0.0424088	5.08823	0.185014	0.119119	0.672221	0.231247	0.688009	0.0887154	0.0321062	0.0421852	7552	5913	8468	9432	5837	8648	8395	10562	6919	7122	11272	9344	4741
AP000423.1	80319	G	A	CtoT	-0.0103594	-0.0600255	-0.0859202	2.27087	0.0106388	-0.0720174	0.680418	0.0406752	0.632562	-0.023016	-0.0401213	0.0345241	0.0969395	0.0865801	0.036914	0.0110193	2.36781	0.107578	0.0249221	0.777357	0.137615	0.729501	0.0739235	0.0568182	0.131464	7221	5775	8127	9075	5617	8366	8025	10034	6540	6854	10822	8800	4564
AP000423.1	80380	G	A	CtoT	-0.0141743	-0.00129439	-0.00249756	7.0304	0.0110877	0.0634956	2.15883	0.339012	2.22166	0.0352425	-0.00235401	0.00927231	0.0141743	0	0.01288	0.0116768	7.04458	0.0252621	0.0776699	2.173	0.353187	2.23583	0.0494169	0.0118203	0.0234467	7055	5466	7764	8564	5451	7917	7725	9572	6229	6530	10118	8460	4265
AP000423.1	80389	C	T	CtoT	0.057471	0.011312	0.0201581	3.05085	-0.00154697	0.023837	0.238084	0.0952716	0.18033	0.00535525	-0.00228707	0.0319021	0.0137287	0.0711997	0.0250407	0.0338868	3.06457	0.0121818	0.0375657	0.251813	0.109	0.194059	0.019084	0.0114416	0.0456308	7284	5618	7987	8853	5482	8209	7986	9928	6422	6699	10480	8740	4383
AP000423.1	80393	C	T	CtoT	0.0120229	-0.00312463	0.0479032	2.1445	-0.0281435	0.0333622	0.153626	-0.00968308	0.232879	-0.0306467	0.015875	-0.0176771	0.0398353	0.0518583	0.0367107	0.0877385	2.18434	0.0116918	0.0731975	0.193461	0.0301523	0.272714	0.00918864	0.0557103	0.0221582	7531	5785	8172	9118	5631	8553	8197	10338	6633	6967	10883	8975	4513
AP000423.1	80398	C	T	CtoT	0.0478365	0.0198323	0.0432747	1.87322	-0.0170831	-0.00412048	0.0510174	0.0215012	0.0600036	-0.0154641	-0.00845435	0.0549166	0.0505242	0.0983607	0.0703565	0.0937989	1.92374	0.0334411	0.0464037	0.101542	0.0720254	0.110528	0.03506	0.0420698	0.105441	7917	6100	8528	9595	5770	8971	8620	10833	6942	7238	11409	9508	4742
AP000423.1	80424	C	T	CtoT	-0.00121561	-0.0582213	0.00617743	1.31756	0.0362479	-0.00843991	0.134928	-0.0246521	0.165193	-0.0145659	-0.0483812	-0.0485592	0.0705517	0.0693361	0.0123305	0.0767291	1.38811	0.1068	0.0621118	0.205479	0.0458996	0.235745	0.0559858	0.0221705	0.0219925	7087	5769	8110	9123	5331	8427	8050	10220	6536	6787	10717	9021	4547
AP000423.1	80552	G	A	CtoT	0.134176	0.0692996	0.0152684	6.43351	0.0264933	0.0473385	0.444466	-0.0792822	0.718943	0.0695072	0.0474522	-0.0630671	0.124757	0.258933	0.194057	0.140026	6.55827	0.151251	0.172096	0.569223	0.0454752	0.843701	0.194265	0.17221	0.0616903	7214	5793	8245	9284	5535	8595	8135	10365	6597	6993	10810	9291	4863
AP000423.1	80663	C	T	CtoT	0.137217	0.191028	0.123969	2.89952	0.0172924	0.0410326	0.490253	0.166559	0.378039	0.120726	0.0583883	-0.0052901	0.141283	0.2785	0.332311	0.265252	3.0408	0.158575	0.182315	0.631535	0.307842	0.519322	0.262009	0.199671	0.135993	7078	5386	7824	8671	5196	8198	7679	9659	6172	6547	10305	8514	4412
AP000423.1	80800	G	A	CtoT	0.0247637	-0.0140644	0.00653452	1.55827	0.0308834	0.0353229	0.341537	0.0804028	0.225593	-0.0170005	-0.0152377	0.0162453	0.0261097	0.0508733	0.0120453	0.0326442	1.58438	0.056993	0.0614326	0.367647	0.106512	0.251703	0.00910913	0.0108719	0.0423549	7660	5897	8302	9190	5428	8773	8139	10064	6572	6754	10978	9198	4722
AP000423.1	80803	C	T	CtoT	0.0583973	-0.00200146	0.017426	1.62569	0.0309827	0.0107108	0.378668	0.0649595	0.430093	0.0465451	0.006417	0.0582019	0.0259909	0.0843882	0.0239894	0.0434169	1.65168	0.0569736	0.0367017	0.404659	0.0909504	0.456084	0.072536	0.0324079	0.0841928	7695	5925	8337	9213	5449	8776	8174	10132	6597	6797	11029	9257	4751
AP000423.1	80807	G	A	CtoT	-0.00902703	0.0212429	-0.0148165	2.23833	-0.0142838	0.0339727	0.175624	0.0337269	0.216756	-0.0165594	-0.0254097	-0.00502237	0.0254097	0.0163827	0.0466527	0.0105932	2.26374	0.0111259	0.0593824	0.201034	0.0591366	0.242165	0.00885034	0	0.0203874	7871	6104	8574	9440	5566	8988	8420	10446	6764	7020	11299	9522	4905
AP000423.1	80824	C	T	CtoT	-0.0215728	-0.00306602	-0.0275269	1.44243	-0.00430345	0.00920255	0.145127	0.00666036	0.048264	-0.0113578	-0.0170876	-0.0381291	0.0381291	0.0165563	0.0350631	0.0106022	1.48056	0.0338257	0.0473317	0.183256	0.0447895	0.0863931	0.0267714	0.0210416	0	7868	6040	8556	9432	5606	8869	8451	10368	6698	6945	11206	9505	4889
AP000423.1	80827	C	T	CtoT	0.0369328	0.0339114	0.0191034	1.10353	0.0210349	0.0465104	0.246812	0.0320328	0.188562	0.00503511	0.0714187	0.0893584	0.0127033	0.049636	0.0466146	0.0318066	1.11623	0.0337382	0.0592136	0.259516	0.0447361	0.201265	0.0177384	0.084122	0.102062	7872	6044	8581	9432	5644	8892	8444	10404	6706	6956	11275	9510	4899
AP000423.1	80832	C	T	CtoT	0.0743978	0.0217004	0.0492198	1.16173	0.0645882	0.0219561	0.138236	0.034213	0.189303	0.0719738	0.0378117	0.0358923	0.0253197	0.0997175	0.0470201	0.0745395	1.18705	0.0899078	0.0472757	0.163556	0.0595327	0.214623	0.0972935	0.0631313	0.061212	7899	6017	8507	9391	5560	8898	8461	10394	6719	6989	11306	9504	4901
AP000423.1	80843	C	T	CtoT	0.00826515	-0.0140552	-0.0152477	43.2257	0.0317348	0.0593451	5.23589	0.87979	4.89762	0.120438	0.0821246	0.206132	0.0262295	0.0344947	0.0121743	0.0109818	43.252	0.0579643	0.0855746	5.26212	0.90602	4.92385	0.146668	0.108354	0.232362	7625	5798	8214	9106	5572	8626	8180	10110	6512	6763	10909	9229	4734
AP000423.1	80956	C	T	CtoT	-0.00978234	-0.00345548	0.00550216	23.5915	-0.0155142	-0.0263992	3.64046	0.870394	3.85932	0.136691	0.068089	0.0988618	0.0263992	0.0166168	0.0229437	0.0319013	23.6179	0.0108849	0	3.66686	0.896793	3.88571	0.16309	0.0944882	0.125261	7576	6018	8717	9404	5915	9187	8356	10554	6579	7000	11650	9525	4790
AP000423.1	81008	C	T	CtoT	-0.0226763	0.0290029	0.03481	2.34908	0.015555	0.0905212	0.582533	0.0371416	0.607234	0.0210208	0.0444908	0.125695	0.0392876	0.0166113	0.0682905	0.0740976	2.38837	0.0548426	0.129809	0.62182	0.0764292	0.646521	0.0603084	0.0837784	0.164982	7636	6020	8786	9447	5778	9117	8474	10614	6542	7115	11607	9549	4849
AP000423.1	81031	C	T	CtoT	0.0441527	0.0185911	-0.0283816	1.08232	-0.00545379	-0.0154198	0.0659733	0.0215591	0.0862616	-0.00422884	-0.0284859	-0.0184607	0.0391389	0.0832917	0.0577301	0.0107573	1.12146	0.0336852	0.0237192	0.105112	0.060698	0.125401	0.0349101	0.010653	0.0206782	7665	6003	8661	9296	5796	8906	8432	10465	6590	7177	11458	9387	4836
AP000423.1	81100	G	A	CtoT	-0.0691668	-0.114444	-0.0730984	44.816	-0.0927591	-0.113779	2.71481	0.339371	3.16978	-0.0852863	0.66966	-0.0183762	0.178596	0.109429	0.0641519	0.105498	44.9946	0.0858369	0.0648172	2.8934	0.517967	3.34838	0.0933097	0.848256	0.16022	7279	5483	7794	8531	5534	8155	7714	9850	6178	6869	10717	8488	4369
AP000423.1	81125	C	T	CtoT	0.033519	0.035322	0.0602571	1.65761	0.015786	0.0224505	-0.00483722	-0.0680012	-0.0247086	0.0671335	0.0357107	0.091193	0.102324	0.135843	0.137646	0.162581	1.75994	0.11811	0.124775	0.097487	0.034323	0.0776156	0.169458	0.138035	0.193517	6841	5153	7265	7996	5057	7620	7213	9232	5827	6442	10032	7969	4134
AP000423.1	81229	G	A	CtoT	0.012481	0.0199171	0.0592319	1.2239	-0.0171977	-0.0280754	0.135664	-0.00963467	-0.0119906	-0.0227748	-0.0188212	0.00217627	0.0405132	0.0529942	0.0604303	0.0997451	1.26441	0.0233155	0.0124378	0.176177	0.0308785	0.0285225	0.0177384	0.021692	0.0426894	7405	5661	8274	9023	5378	8578	8040	10217	6477	7012	11275	9220	4685
AP000423.1	81386	C	T	CtoT	-0.0138332	-0.00120691	-0.00259343	1.45491	-0.002727	-0.0138332	0.181552	0.000795266	0.134844	0.0131695	-0.00375964	0.0075572	0.0138332	0	0.0126263	0.0112397	1.46874	0.0111062	0	0.195385	0.0146284	0.148677	0.0270027	0.0100735	0.0213904	7229	5916	7920	8897	5583	9004	8363	10748	6836	6726	11110	9927	4675
AP000423.1	81418	C	T	CtoT	-0.0384465	-0.029931	-0.0327347	-0.0208839	-0.0441168	-0.0315533	-0.0366753	-0.0405985	6.95606	-0.0461709	-0.0353946	-0.0338976	0.0550661	0.0166196	0.0251351	0.0223314	0.0341822	0.0109493	0.0235128	0.0183908	0.0144676	7.01112	0.00889521	0.0196715	0.0211685	7264	6017	7957	8956	5851	9133	8506	10875	6912	6832	11242	10167	4724
AP000423.1	81421	C	T	CtoT	-0.0106285	-0.0144374	-0.00501121	15.9061	-0.0160379	-0.0152891	2.12521	0.366581	2.13119	0.103137	0.00192133	0.0556441	0.0266773	0.0160488	0.0122399	0.0216661	15.9328	0.0106394	0.0113882	2.15189	0.393258	2.15786	0.129814	0.0285987	0.0823215	7497	6231	8170	9231	5950	9399	8781	11153	7120	7044	11555	10490	4859
AP000423.1	81435	C	T	CtoT	0.0232191	-0.0150058	-0.00506159	1.5947	-0.00548918	-0.0039076	0.0762906	0.0159732	0.0617134	-0.000595711	-0.0279057	0.0373827	0.0279057	0.0511247	0.0128999	0.0228441	1.62261	0.0224165	0.0239981	0.104196	0.0438789	0.0896191	0.02731	0	0.0652884	7167	5868	7752	8755	5485	8922	8334	10557	6837	6695	10985	9962	4595
AP000423.1	81445	C	T	CtoT	-0.0139412	-0.000933884	0.00885345	21.5947	0.0307266	-0.00185658	1.79803	0.337141	2.18107	0.112882	0.0264343	0.073376	0.0139412	0	0.0130073	0.0227946	21.6087	0.0446678	0.0120846	1.81197	0.351083	2.19501	0.126823	0.0403755	0.0873172	7173	5874	7688	8774	5632	8955	8275	10541	6836	6697	11039	9907	4581
AP000423.1	81463	C	T	CtoT	0.000820968	-0.0689099	-0.0592365	1.2359	-0.059736	-0.0346997	0.0204828	-0.0671922	0.0337797	-0.0638147	-0.0522167	-0.0815107	0.0815107	0.0823316	0.0126008	0.0222742	1.31741	0.0217746	0.046811	0.101994	0.0143184	0.11529	0.017696	0.029294	0	7361	6073	7936	8979	5693	9185	8545	10785	6984	6939	11302	10241	4725
AP000423.1	81466	G	A	CtoT	-0.0132118	-0.000916199	0.0306527	2.21093	0.04015	0.0325025	0.594663	0.113175	0.49383	0.0127106	0.0155266	0.00754372	0.0132118	0	0.0122956	0.0438645	2.22414	0.0533618	0.0457143	0.607875	0.126387	0.507042	0.0259224	0.0287384	0.0207555	7569	6177	8133	9119	5800	9370	8750	11022	7121	7100	11573	10439	4818
AP000423.1	81474	C	T	CtoT	0.0605584	0.0851161	0.0106637	5.73645	-0.00278599	0.0373994	0.951379	0.0499269	0.91822	-0.00518105	0.0180665	0.102463	0.0151561	0.0757146	0.100272	0.0258198	5.75161	0.0123701	0.0525555	0.966535	0.065083	0.933376	0.00997506	0.0332226	0.117619	6598	5283	6981	7746	5129	8084	7611	9622	6146	6214	10025	9030	4251
AP000423.1	81553	C	T	CtoT	-0.0365459	-0.0327587	-0.0251773	3.01112	-0.0140747	-0.0610169	0.108589	-0.0417675	0.16831	-0.0454996	-0.0185288	-0.00740412	0.0740412	0.0374953	0.0412825	0.0488639	3.08517	0.0599664	0.0130242	0.18263	0.0322737	0.242351	0.0285415	0.0555124	0.0666371	6753	5334	7267	8186	5413	8338	7678	9856	6197	6602	10511	9007	4502
AP000423.1	81556	C	T	CtoT	0.0305297	-0.0306042	0.0165651	3.20053	0.00355174	-0.0313128	0.0570105	-0.0121057	0.0617058	0.0127222	-0.0332569	0.0443262	0.0443066	0.0748363	0.0137024	0.0608717	3.24484	0.0478583	0.0129938	0.101317	0.0322009	0.106012	0.0570288	0.0110497	0.0886328	6771	5345	7298	8214	5424	8358	7696	9870	6211	6603	10521	9050	4513
AP000423.1	81557	G	A	CtoT	0.0116457	0.0510656	0.0400992	4.18916	0.0271439	0.00735708	0.544189	0.0198265	0.77341	0.0499408	0.0216723	-0.0224388	0.0445236	0.0561693	0.0955892	0.0846228	4.23368	0.0716675	0.0518807	0.588713	0.0643501	0.817934	0.0944644	0.0661959	0.0220848	6738	5341	7323	8272	5409	8372	7710	9852	6216	6602	10586	9064	4528
AP000423.1	81659	C	T	CtoT	-0.0655641	-0.100931	-0.0685053	10.6662	-0.0563894	-0.102706	1.20049	-0.0454245	0.987412	-0.121618	-0.0640097	-0.0122714	0.140121	0.0745573	0.0391901	0.0716161	10.8063	0.0837321	0.0374158	1.34062	0.094697	1.12753	0.0185031	0.0761118	0.12785	6423	5365	7655	8378	5395	8360	8018	10070	6336	6563	10809	9197	4693
AP000423.1	81668	C	T	CtoT	0.0663006	-0.00553696	0.043186	2.53104	0.0430683	-0.0335796	0.0731098	0.0508086	0.0807061	0.0258205	0.0012434	-0.010628	0.0335796	0.0998801	0.0280426	0.0767656	2.56462	0.0766479	0	0.106689	0.0843882	0.114286	0.0594001	0.034823	0.0229516	5956	5006	7132	7816	4991	7828	7500	9373	5925	6125	10101	8615	4357
AP000423.1	81680	G	A	CtoT	-0.0399172	0.0113658	-0.0355774	13.1217	0.00100111	-0.0724886	0.635825	0.098522	0.808449	-0.0501728	0.0256572	-0.0536157	0.0983284	0.0584112	0.109694	0.062751	13.2201	0.0993295	0.0258398	0.734154	0.19685	0.906777	0.0481556	0.123986	0.0447127	6102	5136	7293	7968	5121	8054	7740	9671	6096	6286	10383	8872	4473
AP000423.1	81790	C	T	CtoT	-0.00562107	-0.0676132	0.0328198	1.29977	0.0592327	-0.076787	0.0188978	-0.108925	-0.0138282	-0.0682651	-0.0736018	0.00564509	0.162221	0.1566	0.0946074	0.19504	1.46199	0.221453	0.0854336	0.181118	0.0532954	0.148392	0.0939555	0.0886188	0.167866	5548	4470	6342	7178	4788	7225	7023	8834	5629	6065	9579	7899	4170
AP000423.1	81836	C	T	CtoT	-0.148728	-0.0840694	-0.145038	2.11975	-0.0494801	-0.151709	0.179726	-0.21103	0.120801	-0.0763258	-0.0204536	0.0547489	0.280741	0.132013	0.196672	0.135704	2.40049	0.231261	0.129032	0.460467	0.0697107	0.401542	0.204415	0.260288	0.33549	5343	4545	6610	7369	4874	7351	6975	8904	5738	6226	9784	8068	4173
AP000423.1	81848	C	T	CtoT	-0.0507226	-0.164215	-0.222672	2.10314	-0.178994	-0.223158	0.0442487	-0.260891	-0.145731	-0.186067	-0.266211	-0.234124	0.455581	0.404858	0.291366	0.232909	2.55872	0.276587	0.232423	0.49983	0.19469	0.30985	0.269514	0.18937	0.221457	5268	4446	6521	7299	4768	7231	6884	8803	5650	6132	9647	7921	4064
AP000423.1	81987	C	T	CtoT	0.370901	0.135404	0.225375	1.08817	0.186375	0.128066	0.184199	0.138785	-0.00559295	0.252537	0.231673	0.203601	0.0954806	0.466382	0.230884	0.320856	1.18365	0.281856	0.223547	0.27968	0.234265	0.0898876	0.348017	0.327154	0.299081	6284	5146	7363	8415	5407	8515	8052	10369	6403	6675	10919	9170	4681
AP000423.1	82044	C	T	CtoT	-0.00543218	-0.00902974	0.00732269	3.79589	-0.0160995	0.009216	0.260063	-0.0299948	0.247629	0.0168678	0.00972857	0.0193334	0.0583516	0.0529194	0.0493218	0.0656743	3.85424	0.042252	0.0675676	0.318415	0.0283567	0.305981	0.0752194	0.0680801	0.077685	6855	5669	8110	9136	5708	9467	8880	11306	7053	7190	11965	10282	5149
AP000423.1	82049	C	T	CtoT	-0.00864517	0.0317812	0.0116383	8.10464	0.0318668	0.0010772	0.251858	0.0438445	0.262637	0.00654301	0.00462744	0.0552908	0.0462321	0.0375869	0.0780133	0.0578704	8.15087	0.0780989	0.0473093	0.29809	0.0900766	0.308869	0.0527751	0.0508595	0.101523	6489	5321	7691	8640	5435	8963	8455	10735	6661	6799	11369	9831	4925
AP000423.1	82106	C	T	CtoT	-0.0249167	-0.0646308	-0.040157	19.0278	-0.0411097	-0.0522927	0.77024	0.267018	0.990415	0.000358527	-0.0228335	-0.0212468	0.0646308	0.0397141	0	0.0244738	19.0924	0.0235211	0.0123381	0.83487	0.331649	1.05505	0.0649893	0.0417973	0.0433839	6189	5036	7220	8172	5421	8503	8105	10301	6332	6540	10771	9570	4610
AP000423.1	82115	C	T	CtoT	0.090122	-0.00506725	0.00447359	1.64018	0.027801	0.0176464	0.192039	-0.000909845	0.046245	-0.00496804	-0.00112165	0.0339001	0.0339732	0.124095	0.0289059	0.0384468	1.67415	0.0617742	0.0516196	0.226012	0.0330633	0.0802182	0.0290051	0.0328515	0.0678733	5887	4835	6919	7803	4898	8094	7749	9734	6049	6233	10343	9132	4420
AP000423.1	82254	G	A	CtoT	-0.120988	0.00698618	-0.0299025	2.43502	-0.014867	-0.0288692	-0.00823921	-0.168464	0.139085	-0.0168086	-0.060467	-0.037062	0.202156	0.0811688	0.209143	0.172254	2.63718	0.187289	0.173287	0.193917	0.0336927	0.341241	0.185348	0.141689	0.165094	5936	4928	6694	7547	4702	8009	7502	9798	5936	6154	10251	9175	4240
AP000423.1	82322	G	A	CtoT	0.0111151	0.0402565	-0.00961824	1.43749	-0.0240557	-0.00872276	0.0684626	0.00243428	0.105935	0.0215545	-0.028468	0.0217997	0.0508044	0.0619195	0.0910609	0.0411862	1.48829	0.0267487	0.0420816	0.119267	0.0532387	0.15674	0.0723589	0.0223364	0.0726041	5905	4845	6589	7284	4569	7477	7129	9223	5635	5742	9674	8954	4132
AP000423.1	82390	C	T	CtoT	-0.0297395	-0.0109243	-0.0580395	4.9355	-0.117959	-0.0917535	0.358458	-0.110619	0.468609	-0.0452316	0.0318697	-0.002846	0.181844	0.152104	0.170919	0.123804	5.11735	0.0638842	0.0900901	0.540301	0.0712251	0.650452	0.136612	0.213713	0.178998	7149	5917	8191	8885	5667	9392	8880	11290	7020	7072	11712	11230	5028
AP000423.1	82394	C	T	CtoT	0.0216243	-0.0231403	0.032432	1.46307	-0.000593361	-0.0354609	-0.0839569	-0.0672225	-0.0114876	-0.0536916	-0.0213894	-0.062166	0.180907	0.202532	0.157767	0.213339	1.64398	0.180314	0.145446	0.0969505	0.113685	0.16942	0.127216	0.159518	0.118741	7186	5925	8240	8906	5657	9428	8938	11346	7037	7083	11791	11284	5053
AP000423.1	82502	G	A	CtoT	-0.014856	0.028004	0.021688	1.23737	0.116137	-0.164634	-0.036645	-0.0334517	-0.0741344	0.0711592	-0.0799682	-0.00875935	0.4489	0.434044	0.476904	0.470588	1.68627	0.565037	0.284266	0.412255	0.415449	0.374766	0.520059	0.368932	0.440141	6683	5299	7339	8075	5100	8672	8091	10673	6499	6404	10768	10300	4544
AP000423.1	82795	C	T	CtoT	-0.0589189	-0.0428376	0.000566829	21.9466	-0.0894414	-0.0323623	2.69478	0.329278	2.188	0.0315827	-0.0448609	-0.113204	0.225462	0.166543	0.182625	0.226029	22.172	0.136021	0.1931	2.92024	0.55474	2.41346	0.257045	0.180601	0.112259	6653	5404	7666	8406	4871	8087	7768	9554	6129	6298	10504	9413	4454
AP000423.1	82837	C	T	CtoT	-0.136316	-0.232541	-0.217308	8.73943	-0.066855	-0.149862	0.8108	-0.110462	0.744501	-0.208653	-0.175576	-0.095099	0.305981	0.169664	0.0734394	0.0886721	9.04541	0.239125	0.156119	1.11678	0.195518	1.05048	0.0973279	0.130404	0.210881	7190	5894	8170	9022	5395	8782	8327	10387	6649	6854	11302	9969	4742
AP000423.1	82847	C	T	CtoT	0.124063	-0.0282778	-0.0145915	1.08214	0.0891081	0.153659	-0.0336588	0.0688255	-0.0598864	0.077189	-0.0248478	0.0587578	0.240964	0.365027	0.212686	0.226372	1.32311	0.330072	0.394623	0.207305	0.309789	0.181077	0.318153	0.216116	0.299722	7055	5753	7993	8835	5215	8483	8109	10130	6456	6627	11001	9717	4671
AP000423.1	82949	C	T	CtoT	-0.0361829	0.00545998	0.00969578	8.05327	0.00117729	0.0159157	0.775306	0.232998	0.727897	-0.0523903	0.00525212	-0.0325569	0.0523903	0.0162075	0.0578503	0.0620861	8.10566	0.0535676	0.068306	0.827697	0.285388	0.780287	0	0.0576424	0.0198334	7635	6170	8643	9664	5527	9334	8784	11236	7008	7305	11890	10409	5042
AP000423.1	82978	C	T	CtoT	0.00302706	0.0455352	-0.00313122	8.24571	0.00830989	0.0679748	0.43785	0.193185	0.604409	0.0296175	-0.00372257	0.00630953	0.0137627	0.0167898	0.0592979	0.0106315	8.25948	0.0220726	0.0817375	0.451613	0.206948	0.618171	0.0433802	0.0100402	0.0200723	7266	5956	8432	9406	5303	9061	8564	10850	6765	6956	11526	9960	4982
AP000423.1	82986	C	T	CtoT	0.0801539	0.0113598	0.0712904	17.4681	0.0212359	0.0111857	1.53097	0.3129	1.7062	0.0997589	0.0478835	0.11583	0	0.0801539	0.0113598	0.0712904	17.4681	0.0212359	0.0111857	1.53097	0.3129	1.7062	0.0997589	0.0478835	0.11583	7609	6238	8803	9819	5490	9418	8940	11300	7031	7209	12029	10442	5180
AP000423.1	83085	C	T	CtoT	-0.0974965	-0.0820131	-0.0632892	13.3235	-0.0628192	-0.0833767	0.617863	-0.00399823	0.50651	0.00714567	-0.0429819	0.0455956	0.135318	0.0378215	0.0533049	0.0720288	13.4588	0.0724988	0.0519413	0.753181	0.13132	0.641828	0.142464	0.0923361	0.180914	6651	5288	7504	8330	4889	8276	7701	9825	6092	6388	10529	8664	4422
AP000423.1	83206	C	T	CtoT	0.0202428	-0.00177626	-0.00319377	1.60849	0.00934527	0.0474979	0.145824	0.0482393	0.117579	0.0679993	0.0727641	0.0493131	0.0141924	0.0344353	0.0124162	0.0109987	1.62268	0.0235377	0.0616903	0.160016	0.0624317	0.131772	0.0821918	0.0869565	0.0635055	7046	5808	8054	9092	5115	8497	8105	9999	6407	6830	10950	9200	4724
AP000423.1	83207	G	A	CtoT	-0.0395352	-0.0443409	-0.0457643	1.74222	-0.0449943	-0.0320673	0.0132873	-0.00991602	-0.0128507	-0.0110955	0.01935	-0.0355888	0.0567617	0.0172265	0.0124208	0.0109975	1.79898	0.0117675	0.0246944	0.070049	0.0468457	0.043911	0.0456663	0.0761118	0.021173	7047	5805	8051	9093	5114	8498	8099	9993	6404	6832	10949	9197	4723
AP000423.1	83214	C	T	CtoT	0.0525585	-0.00170273	0.0492741	1.81785	0.0421816	0.0217921	0.242089	0.0457673	0.124085	0.0297933	0.0176787	0.0669701	0.0134481	0.0660066	0.0117454	0.0627221	1.8313	0.0556297	0.0352402	0.255537	0.0592154	0.137533	0.0432414	0.0311268	0.0804182	7436	6060	8514	9566	5406	8988	8513	10566	6755	7271	11563	9638	4974
AP000423.1	83267	G	A	CtoT	0.0255473	-0.00901956	0.0996268	10.2149	-0.0147071	-0.011278	0.536538	-0.00301414	0.507395	0.00363388	0.0432711	-0.0745965	0.0957069	0.121254	0.0866873	0.195334	10.3106	0.0809998	0.0844289	0.632244	0.0926927	0.603102	0.0993407	0.138978	0.0211104	7314	5773	8075	9215	5344	8642	8291	10439	6473	6964	11073	9354	4737
AP000423.1	83311	C	T	CtoT	0.0240541	-0.0060536	-0.00296865	3.12679	-0.0544358	-0.0654275	0.0442554	-0.0319116	0.0492795	-0.0597313	-0.0463375	-0.0157857	0.0771605	0.101215	0.0711069	0.0741918	3.20395	0.0227247	0.011733	0.121416	0.0452489	0.12644	0.0174292	0.030823	0.0613748	7776	5928	8438	9435	5462	8801	8523	10707	6630	7118	11475	9733	4888
AP000423.1	83342	G	A	CtoT	0.0669201	0.00166463	-0.0379277	10.7212	-0.0325096	-0.0404138	0.469043	-0.0235854	0.212369	0.0638319	-0.0770191	-0.0667067	0.156919	0.223839	0.158583	0.118991	10.8782	0.124409	0.116505	0.625962	0.133333	0.369288	0.220751	0.0798996	0.090212	7010	5361	7567	8404	5056	8038	7725	9745	6000	6499	10419	8761	4434
AP000423.1	83428	G	A	CtoT	-0.0293034	-0.0478062	0.000907648	1.39038	0.020305	-0.0350187	0.0826811	0.0231036	0.119181	-0.041701	-0.0373596	-0.0267437	0.133833	0.10453	0.0860268	0.134741	1.52421	0.154138	0.0988142	0.216514	0.156937	0.253014	0.0921319	0.0964734	0.107089	7472	5740	8137	8906	5183	8434	8096	10161	6372	6719	10854	9329	4669
AP000423.1	83478	C	T	CtoT	-0.189143	-0.162088	-0.177317	10.443	-0.116474	-0.132337	0.644871	-0.155498	0.646937	-0.243035	-0.205475	-0.0822805	0.348238	0.159095	0.18615	0.170921	10.7912	0.231764	0.2159	0.993109	0.19274	0.995175	0.105203	0.142763	0.265957	7179	5657	8058	8776	5106	8198	7874	9868	6226	6632	10456	9106	4512
AP000423.1	83489	C	T	CtoT	-0.0336827	-0.0383886	0.0931759	2.69209	0.049127	0.0543665	0.260457	0.0791461	0.384657	-0.0323283	-0.0395615	0.0102492	0.0495356	0.0158529	0.011147	0.142712	2.74163	0.0986626	0.103902	0.309993	0.128682	0.434193	0.0172073	0.00997407	0.0597848	8075	6308	8971	9810	5763	9122	8662	10968	6994	7370	11623	10026	5018
AP000423.1	83540	C	T	CtoT	-0.0768463	-0.0997564	-0.124232	6.30757	-0.147588	-0.130215	0.480046	-0.0591379	0.574403	-0.148586	-0.195192	-0.117753	0.23626	0.159413	0.136503	0.112028	6.54383	0.0886721	0.106045	0.716305	0.177122	0.810662	0.0876732	0.0410678	0.118507	8042	6273	8791	9819	5807	9022	8487	10610	6775	7278	11406	9740	5063
AP000423.1	83588	G	A	CtoT	-0.093992	-0.0635167	-0.0807108	1.11217	-0.0552975	-0.0723718	0.157157	-0.0835366	0.212411	-0.0310323	-0.0231192	-0.0442373	0.138648	0.0446561	0.0751315	0.0579374	1.25082	0.0833507	0.0662764	0.295805	0.0551116	0.35106	0.107616	0.115529	0.0944109	8655	6718	9317	10356	6076	9598	9053	11156	7258	7691	12080	10387	5296
AP000423.1	83598	C	T	CtoT	-0.0756429	-0.0243147	0.0216476	6.71133	-0.0821711	-0.0653774	0.466285	-0.0973174	0.532818	-0.0317439	-0.138291	-0.0901404	0.168695	0.0930521	0.14438	0.190343	6.88003	0.0865239	0.103318	0.63498	0.0713776	0.701513	0.136951	0.0304044	0.0785546	8299	6448	9004	9982	5843	9246	8711	10709	7005	7270	11683	9867	5092
AP000423.1	83616	G	A	CtoT	-0.0563416	-0.00819411	-0.00848511	1.39261	-0.0321436	-0.0377153	0.00999674	-0.0204481	0.0290965	-0.0332126	-0.00940983	-0.0960408	0.11526	0.0589188	0.107066	0.106775	1.50787	0.0831169	0.0775451	0.125257	0.0948124	0.144357	0.0820479	0.105851	0.0192197	8676	6789	9340	10302	6035	9625	9027	11177	7383	7620	12188	10392	5203
AP000423.1	83624	G	A	CtoT	-0.126027	-0.0538577	-0.00326799	2.26792	-0.0995413	-0.129682	0.174274	-0.0862307	0.0696262	-0.0419015	-0.0232461	-0.0635583	0.140928	0.0149009	0.0870701	0.13766	2.40884	0.0413864	0.0112461	0.315202	0.0546971	0.210554	0.0990262	0.117682	0.0773694	8515	6711	9188	10170	6061	9665	8892	11104	7313	7599	12118	10197	5170
AP000423.1	83648	C	T	CtoT	-0.00942183	0.01289	0.0209882	52.8623	0.00951107	0.0529254	4.69023	0.782437	4.27102	0.108732	0.879349	0.272714	0.0267559	0.017334	0.0396458	0.0477441	52.8891	0.0362669	0.0796813	4.71698	0.809192	4.29777	0.135488	0.906105	0.29947	7475	5769	7567	8378	5417	8272	7530	9646	6179	6515	10333	8829	4341
AP000423.1	83651	C	T	CtoT	0.0576827	-0.000228388	-0.00150284	2.12851	0.0236423	-9.26475e-05	0.0609176	0.0363535	0.09684	0.0261113	0.0448816	0.0335965	0.0137969	0.0714796	0.0135685	0.0122941	2.14231	0.0374392	0.0137043	0.0747145	0.0501505	0.110637	0.0399082	0.0586786	0.0473934	7248	5596	7370	8134	5228	8013	7297	9369	5982	6327	10023	8521	4220
AP000423.1	83697	C	T	CtoT	0.0230921	-0.00018089	0.0183597	1.73236	-0.0134597	-8.03978e-05	0.203109	0.0476438	0.215907	0.019609	0.0380496	-0.00325746	0.0244439	0.047536	0.024263	0.0428036	1.7568	0.0109842	0.0243635	0.227553	0.0720877	0.240351	0.0440529	0.0624935	0.0211864	8182	6311	8243	9345	5806	9104	8209	10547	6936	7073	11350	9601	4720
AP000423.1	83710	G	A	CtoT	0.0245204	-0.0129914	0.0298029	1.63475	0.0429117	-0.0129049	0.12228	0.0045065	0.048294	0.0111362	-0.0148139	-0.00356878	0.0256049	0.0501253	0.0126135	0.0554078	1.66035	0.0685166	0.0127	0.147885	0.0301114	0.0738989	0.0367411	0.010791	0.0220361	7811	5985	7928	9024	5541	8757	7874	10143	6642	6766	10887	9267	4538
AP000423.1	83742	G	A	CtoT	0.00358454	-0.0128899	0.0421822	2.42569	0.0101569	0.0247607	0.163115	0.00206447	0.21079	-0.00379322	0.0085578	0.053306	0.0128899	0.0164745	0	0.0550721	2.43858	0.0230468	0.0376506	0.176005	0.0149544	0.22368	0.0090967	0.0214477	0.0661959	7758	6070	8016	9079	5536	8678	7968	10227	6687	6706	10993	9325	4532
AP000423.1	83792	C	T	CtoT	0.0481485	0.0100692	0.0271127	9.5591	0.019933	0.0109132	1.81259	0.362576	1.65314	0.0630487	0.047663	0.0684002	0.0116959	0.0598444	0.0217652	0.0388086	9.57079	0.0316289	0.0226091	1.82429	0.374272	1.66483	0.0747446	0.0593589	0.0800961	8550	6684	9189	10307	6081	9485	8846	11018	7214	7268	12041	10108	4994
AP000423.1	83795	C	T	CtoT	-0.0249751	-0.0480592	-0.0504387	1.31388	0.00384777	-0.00208459	-0.0336012	-0.0145712	-0.00109819	-0.0448715	-0.0598883	-0.00993068	0.0697512	0.0447761	0.021692	0.0193125	1.38363	0.073599	0.0676666	0.03615	0.05518	0.068653	0.0248797	0.00986291	0.0598205	8602	6700	9220	10356	6071	9511	8867	11065	7249	7283	12058	10139	5015
AP000423.1	83832	C	T	CtoT	-0.00523253	0.018073	-0.00618342	1.46035	-0.0243249	0.00880286	0.157626	0.00605288	0.269458	-0.0185627	0.00412312	-0.0149213	0.0346141	0.0293815	0.052687	0.0284306	1.49496	0.0102891	0.0434169	0.19224	0.0406669	0.304072	0.0160514	0.0387372	0.0196928	8667	6807	9490	10552	6154	9719	9213	11444	7377	7564	12460	10326	5078
AP000423.1	83843	C	T	CtoT	0.00321375	-0.0010645	0.00780002	24.0432	-0.00132033	0.0107643	2.77433	0.548777	3.18134	0.0383141	0.0893688	0.0498173	0.0120511	0.0152648	0.0109866	0.0198511	24.0553	0.0107308	0.0228154	2.78638	0.560828	3.19339	0.0503651	0.10142	0.0618684	8298	6551	9102	10075	6007	9319	8766	10982	6954	7265	11913	9860	4849
AP000423.1	83853	G	A	CtoT	-0.0339094	-0.0156265	-0.0187632	1.08474	-0.0385055	0.0212903	0.14838	0.0841491	0.234572	-0.0148666	-0.0391799	0.0360313	0.0496401	0.0157307	0.0340136	0.0308769	1.13438	0.0111346	0.0709304	0.19802	0.133789	0.284212	0.0347735	0.0104603	0.0856714	8058	6357	8820	9716	5730	8981	8459	10605	6727	7037	11503	9560	4669
AP000423.1	83856	C	T	CtoT	-0.0537141	-0.0181073	-0.033878	1.81616	0.0021349	-0.0613595	0.429977	0.0465869	0.541384	-0.0590048	-0.0640483	-0.0634603	0.0843984	0.0306843	0.066291	0.0505204	1.90056	0.0865333	0.0230388	0.514375	0.130985	0.625782	0.0253936	0.02035	0.020938	8294	6518	9051	9897	5893	9245	8681	10887	6871	7191	11814	9828	4776
AP000423.1	83916	C	T	CtoT	0.00275548	-0.0168641	0.0117123	1.10613	-0.00633766	-0.0152657	0.0707384	-0.0338615	0.0524678	-0.0458897	-0.0424952	0.0714839	0.0642013	0.0669568	0.0473373	0.0759137	1.17033	0.0578637	0.0489356	0.13494	0.0303398	0.116669	0.0183117	0.0217061	0.135685	7788	5974	8450	9221	5554	8641	8174	10375	6592	6857	10922	9214	4422
AP000423.1	84039	C	T	CtoT	-0.0663538	-0.0304391	-0.0404312	3.49663	0.022104	-0.0515489	0.0740659	-0.104143	-0.0177725	0.0308629	-0.020111	-0.0629322	0.149757	0.0834028	0.119318	0.109325	3.64639	0.171861	0.0982077	0.223822	0.0456135	0.131984	0.18062	0.129646	0.0868244	8013	5995	8381	9147	5622	8728	8146	10276	6577	6819	11073	9256	4607
AP000423.1	84042	C	T	CtoT	0.0251495	-0.0913967	-0.0220621	1.19497	-0.0605736	-0.00341782	0.00967216	-0.129175	-0.101466	-0.0664939	-0.0346399	-0.131333	0.174651	0.1998	0.083254	0.152589	1.36962	0.114077	0.171233	0.184323	0.0454752	0.073185	0.108157	0.140011	0.0433182	8016	6006	8408	9175	5622	8766	8176	10308	6597	6832	11095	9285	4617
AP000423.1	84081	C	T	CtoT	-0.0812822	-0.0312807	-0.0719378	5.20902	-0.090466	-0.05048	0.304982	-0.0143356	0.224475	-0.128221	-0.103632	-0.0614558	0.145684	0.0644019	0.114403	0.0737463	5.35471	0.0552181	0.0952041	0.450666	0.131349	0.370159	0.0174627	0.0420521	0.0842283	8237	6211	8741	9492	5864	9055	8403	10429	6852	7024	11453	9512	4749
AP000423.1	84123	C	T	CtoT	0.035655	-0.000884608	-0.00202424	1.73897	-0.0126231	0.0478218	0.0949564	0.105128	0.10662	0.0141411	-0.00191987	0.0089519	0.0126231	0.0482781	0.0117385	0.0105988	1.75159	0	0.0604449	0.107579	0.117751	0.119243	0.0267642	0.0107032	0.021575	7922	6214	8519	9435	5652	8849	8272	10225	6794	6709	11209	9343	4635
AP000423.1	84171	G	A	CtoT	0.00172113	0.00738893	0.0106324	4.65221	-0.0263593	-0.03482	0.388115	0.0647776	0.412955	-0.00777229	-0.0178158	-0.0367798	0.056844	0.0585652	0.064233	0.0674764	4.70905	0.0304847	0.022024	0.444959	0.121622	0.469799	0.0490717	0.0390282	0.0200642	8796	6830	9341	10374	6307	9841	9081	11237	7400	7450	12227	10249	4984
AP000423.1	84180	G	A	CtoT	0.042613	0.00862848	-0.0253732	24.4986	-0.00485224	-0.0121169	3.02569	0.404816	3.82332	0.0758442	-0.0251896	0.015044	0.0444444	0.0870575	0.0530729	0.0190712	24.5431	0.0395922	0.0323276	3.07014	0.44926	3.86776	0.120289	0.0192548	0.0594884	9000	6892	9421	10487	6511	10103	9280	11563	7568	7653	12470	10387	5043
AP000423.1	84281	C	T	CtoT	0.0674514	0.0983208	-0.0276052	1.50406	0.0312492	0.094092	0.0179083	-0.00797022	0.0394134	0.107436	0.0842347	0.0806494	0.0735526	0.141004	0.171873	0.0459474	1.57762	0.104802	0.167645	0.0914609	0.0655824	0.112966	0.180988	0.157787	0.154202	9517	7092	9891	10882	6719	10496	9544	12027	7624	7967	12708	10774	5188
AP000423.1	84312	G	A	CtoT	0.0613812	-0.00300125	-0.113046	1.7496	-0.0624419	-0.081742	-0.0680923	-0.0387082	0.0841738	-0.00330301	-0.0604717	-0.0299934	0.257732	0.319113	0.254731	0.144686	2.00733	0.19529	0.17599	0.18964	0.219024	0.341906	0.254429	0.19726	0.227739	8148	5954	8244	8985	5729	8705	7955	10019	6392	6727	10612	9125	4391
AP000423.1	84351	G	A	CtoT	0.00732788	-0.000755453	0.0161254	20.2941	-0.00155311	2.71931	1.85696	0.312852	1.70026	0.0436215	0.00732097	0.056847	0.0214615	0.0287894	0.0207061	0.0375869	20.3156	0.0199084	2.74077	1.87842	0.334314	1.72172	0.065083	0.0287825	0.0783085	9319	6947	9659	10642	6591	10046	9158	11499	7478	7841	12292	10423	5108
AP000423.1	84354	G	A	CtoT	0.0709641	-0.00305585	0.00760329	1.10065	0.0131857	-0.031043	0.0956473	0.0207523	0.0157071	0.0515483	0.0193764	-0.0656518	0.0849979	0.155962	0.081942	0.0926012	1.18565	0.0981836	0.0539549	0.180645	0.10575	0.100705	0.136546	0.104374	0.0193461	9412	7053	9763	10799	6663	10185	9267	11625	7565	7944	12450	10539	5169
AP000423.1	84401	C	T	CtoT	0.0555687	-0.0327791	0.0513421	6.20924	0.0119233	-0.0191916	0.540041	-0.00300768	0.479765	-0.0532365	-0.0372883	0.0396158	0.0926593	0.148228	0.0598802	0.144001	6.3019	0.104583	0.0734677	0.632701	0.0896516	0.572424	0.0394228	0.055371	0.132275	9713	7421	10020	11111	6744	10518	9528	12012	7808	8036	12683	10836	5292
AP000423.1	84477	G	A	CtoT	0.00603137	-0.0103741	0.0332094	2.91042	0.00727094	0.000198618	0.36236	0.0297481	0.39946	-0.0049306	-0.0113407	0.0358111	0.0200341	0.0260654	0.00965997	0.0532434	2.93046	0.027305	0.0202327	0.382394	0.0497822	0.419494	0.0151035	0.00869338	0.0558451	9983	7673	10352	11269	6859	10987	9885	12291	8035	8105	13242	11503	5372
AP000423.1	84483	C	T	CtoT	0.0400748	0.00996214	0.0181884	5.72841	0.0185151	0.0206996	0.473068	0.0384468	0.554925	0.0308809	0.0268601	0.0384098	0	0.0400748	0.00996214	0.0181884	5.72841	0.0185151	0.0206996	0.473068	0.0384468	0.554925	0.0308809	0.0268601	0.0384098	9689	7486	10038	10996	6878	10802	9662	12049	7803	7929	12953	11169	5207
AP000423.1	84484	G	A	CtoT	-0.0280146	-0.0314475	-0.0231783	2.95563	-0.00420947	-0.0414465	0.191751	0.0486668	0.123675	0.0128381	-0.0324423	-0.0221303	0.0414465	0.0134318	0.009999	0.0182682	2.99708	0.037237	0	0.233197	0.0901133	0.165121	0.0542846	0.00900414	0.0193162	9651	7445	10001	10948	6840	10742	9615	12007	7768	7873	12895	11106	5177
AP000423.1	84516	G	A	CtoT	-0.0202081	-0.000758567	-0.00178006	13.0657	0.0173964	0.0313489	1.98298	0.285075	1.87632	0.0264917	-0.00228057	0.077429	0.0202081	0	0.0194496	0.0184281	13.0859	0.0376046	0.051557	2.00318	0.305283	1.89653	0.0466999	0.0179276	0.0976372	9897	7440	10283	10853	6763	10637	9698	11931	7534	7751	12848	11156	5121
AP000423.1	84542	C	T	CtoT	0.0883025	0.0972733	0.0168115	5.17411	0.0464129	0.0522568	0.85831	0.221144	1.24437	0.0270402	-0.0112834	0.0190268	0.0203046	0.108607	0.117578	0.0371161	5.19441	0.0667175	0.0725614	0.878615	0.241449	1.26468	0.0473447	0.0090212	0.0393314	9850	7366	10206	10777	6584	10492	9647	11723	7455	7749	12673	11085	5085
AP000423.1	84590	C	T	CtoT	-0.0376988	-0.0316429	-0.0226138	11.0259	-0.021462	-0.0406312	0.797146	0.018048	0.530354	-0.0185295	-0.00503563	0.00862502	0.051435	0.0137363	0.0197922	0.0288212	11.0773	0.029973	0.0108038	0.848581	0.069483	0.581789	0.0329056	0.0463994	0.0600601	9721	7280	10105	10409	6572	10009	9256	11313	7196	7391	12156	10776	4995
AP000423.1	84592	G	A	CtoT	-0.0372073	-0.0525831	-0.0919493	3.6168	-0.0819941	-0.0919493	0.171625	0.018808	0.0961974	-0.0673188	-0.0734736	-0.0719573	0.0919493	0.054742	0.0393662	0	3.70875	0.0099552	0	0.263574	0.110757	0.188147	0.0246305	0.0184758	0.019992	9788	7307	10161	10448	6606	10045	9286	11382	7223	7441	12180	10825	5002
AP000423.1	84614	G	A	CtoT	0.0271228	-0.0200723	0.015687	3.53268	0.0640015	0.0526537	0.298381	0.0407045	0.305424	0.046606	0.0229511	0.0546086	0.0387447	0.0658675	0.0186724	0.0544316	3.57143	0.102746	0.0913984	0.337126	0.0794492	0.344168	0.0853507	0.0616958	0.0933532	10324	7591	10711	11023	6692	10706	9847	11865	7552	7845	12888	11346	5356
AP000423.1	84625	G	A	CtoT	-0.00641435	-0.0199461	-0.00108889	5.12756	0.0380697	0.0221636	0.574875	0.130925	0.508455	0.012453	0.035272	0.0186192	0.0199461	0.0135318	0	0.0188573	5.14751	0.0580159	0.0421097	0.594822	0.150871	0.528402	0.0323992	0.0552181	0.0385654	10027	7390	10319	10606	6508	10342	9499	11432	7291	7570	12346	10866	5186
AP000423.1	84713	C	T	CtoT	-0.0263449	-0.0200707	-0.00126052	10.0201	0.0001597	-0.0176619	0.696121	0.115349	0.646384	-0.0148033	-0.0116562	0.0001597	0.0403918	0.0140469	0.0203211	0.0391313	10.0605	0.0405515	0.0227299	0.736513	0.155741	0.686776	0.0255885	0.0287356	0.0405515	9903	7119	9842	10222	6451	9864	8799	10862	7063	7426	11724	10440	4932
AP000423.1	84722	C	T	CtoT	-0.0562616	-0.0299412	-0.050812	1.96432	-2.10864e-05	-0.0143383	0.0119849	0.000537022	0.0499738	-0.053251	-0.00416641	0.0105396	0.0701543	0.0138927	0.0402131	0.0193424	2.03448	0.0701333	0.055816	0.0821393	0.0706914	0.120128	0.0169033	0.0659879	0.080694	9978	7198	9947	10340	6439	9981	8958	10957	7073	7492	11832	10608	4957
AP000423.1	84773	G	A	CtoT	0.0186538	0.0534951	0.042072	2.00126	0.0084968	0.0222574	0.569288	0.137048	0.452575	0.0358664	0.0419301	0.0550234	0.018655	0.0373088	0.0721501	0.060727	2.01991	0.0271518	0.0409123	0.587943	0.155703	0.47123	0.0545214	0.0605851	0.0736784	10721	8041	11088	11527	6931	11049	9777	12076	7707	8064	12839	11554	5429
AP000423.1	84795	C	T	CtoT	0.0401349	-0.0664406	-0.0155019	5.78082	0.0246692	-0.0538821	3.81346	0.531579	3.74735	-0.0222392	-0.0326643	-0.0476791	0.0844912	0.124626	0.0180505	0.0689893	5.86531	0.10916	0.0306091	3.89795	0.61607	3.83185	0.062252	0.0518269	0.0368121	10652	8024	11080	11596	6905	10993	9801	11955	7629	8064	12851	11577	5433
AP000423.1	84810	C	T	CtoT	0.0821696	0.0255408	0.00636901	1.23695	0.0259716	0.0222129	0.103541	-0.0143812	0.0215931	0.00329777	-0.010432	0.0448192	0.0272529	0.109422	0.0527937	0.0336219	1.2642	0.0532245	0.0494658	0.130794	0.0128717	0.048846	0.0305507	0.0168209	0.0720721	11008	8225	11365	11897	7040	11273	10108	12233	7769	8189	13093	11890	5550
AP000423.1	84831	C	T	CtoT	0.0254665	0.0168422	0.0494156	7.01545	0.0444318	0.0427766	0.642814	0.105386	0.494927	0.00940653	0.0142459	0.0538888	0.0371195	0.0625861	0.0539617	0.0865351	7.05257	0.0815513	0.0798961	0.679934	0.142506	0.532047	0.0465261	0.0513655	0.0910084	10776	7989	11119	11556	6962	11036	10013	12060	7719	8082	12896	11681	5494
AP000423.1	84851	G	A	CtoT	0.000447117	0.0250963	0.0487118	19.0045	0.0172527	0.0124607	3.30195	0.268804	3.17346	0.024048	0.0568548	0.106675	0.0365397	0.0369868	0.061636	0.0852515	19.041	0.0537924	0.0490004	3.33849	0.305344	3.21	0.0605877	0.0933945	0.143215	10947	8111	11357	11730	7237	11154	10204	12281	7860	8162	13204	11778	5586
AP000423.1	84860	G	A	CtoT	0.0441324	0.0352851	0.0336584	1.47683	0.0180469	0.0313974	0.321897	0.0975763	0.381008	0.0124167	0.0160913	0.0910162	0.0184928	0.0626253	0.0537779	0.0521512	1.49533	0.0365397	0.0498902	0.34039	0.116069	0.399501	0.0309095	0.0345841	0.109509	10815	7984	11157	11505	6955	10947	10022	12045	7754	8010	12941	11566	5479
AP000423.1	84875	G	A	CtoT	-0.0145387	-0.0195113	-0.0032715	2.39493	-0.0370367	0.0257866	0.207054	-0.013503	0.217458	-0.0182993	0.0130805	0.0281708	0.0644389	0.0499002	0.0449277	0.0611674	2.45937	0.0274023	0.0902256	0.271493	0.0509359	0.281897	0.0461396	0.0775194	0.0926097	10863	8016	11129	11444	6953	10948	9975	12155	7853	8159	13004	11610	5399
AP000423.1	84879	G	A	CtoT	-0.00537387	-0.0297581	-0.0403112	1.16581	-0.0288055	-0.00218602	0.0895537	-0.00344349	0.129723	-0.0389868	-0.023857	-0.0182409	0.0930492	0.0876754	0.0632911	0.052738	1.25886	0.0642438	0.0908632	0.182603	0.0896057	0.222772	0.0540624	0.0691922	0.0748083	10747	7984	11060	11377	6911	10896	9905	12048	7812	8080	12948	11562	5347
AP000423.1	84934	G	A	CtoT	0.0176372	0.0244732	0.0141409	1.56151	-0.000105984	0.00496679	0.136155	-0.0041453	0.229326	-0.0242788	-0.037908	-0.0175859	0.0550812	0.0727185	0.0795545	0.0692221	1.6166	0.0549753	0.060048	0.191236	0.0509359	0.284407	0.0308024	0.0171733	0.0374953	10893	8251	11313	11557	6990	10914	9992	12027	7853	8087	12986	11646	5334
AP000423.1	84986	C	T	CtoT	-0.0089297	0.00718978	0.037644	9.18926	0.00925814	0.0241921	1.85249	0.184452	1.69745	-0.00681199	0.0305322	0.00923557	0.0427936	0.0338639	0.0499833	0.0804376	9.23205	0.0520517	0.0669856	1.89529	0.227246	1.74025	0.0359816	0.0733257	0.0520291	11684	8859	12004	12432	7214	11527	10450	12663	8361	8562	13896	12274	5766
AP000423.1	84996	C	T	CtoT	0.014496	-0.0192093	-0.00314424	3.32513	0.0557533	0.0051916	0.393538	-0.0204231	0.469803	-0.0152446	0.00665073	-0.0275114	0.0459855	0.0604814	0.0267762	0.0428412	3.37112	0.101739	0.0511771	0.439523	0.0255624	0.515788	0.0307409	0.0526362	0.018474	10873	8267	11204	11671	6793	10812	9770	11831	7824	7949	13012	11399	5413
AP000423.1	85006	C	T	CtoT	-0.00347977	-0.00985566	0.00668082	7.31844	-0.0184729	-0.0174956	0.353807	0.0755039	0.604576	0.00310806	-0.0101742	0.102071	0.0277752	0.0242954	0.0179195	0.034456	7.34622	0.00930233	0.0102796	0.381582	0.103279	0.632351	0.0308833	0.017601	0.129846	10801	8232	11161	11609	6779	10750	9728	11793	7746	7907	12952	11363	5391
AP000423.1	85037	G	A	CtoT	-0.047524	-0.0287217	-0.0296955	1.09525	-0.0286311	-0.0263083	0.056706	-0.00748129	0.0556619	-0.031651	-0.0290055	-0.00939245	0.047524	0	0.0188023	0.0178285	1.14277	0.0188929	0.0212157	0.10423	0.0400427	0.103186	0.015873	0.0185185	0.0381316	10521	7884	10637	11218	6563	10586	9427	11513	7492	7753	12600	10800	5245
AP000423.1	85063	C	T	CtoT	0.00987371	0.0194064	-0.00174657	8.3795	0.0198449	-0.00752045	0.760305	0.178878	0.916833	-0.00481038	0.0185803	0.010473	0.0294551	0.0393288	0.0488615	0.0277085	8.40895	0.0492999	0.0219346	0.78976	0.208333	0.946288	0.0246447	0.0480354	0.0399281	10185	7628	10233	10827	6612	10142	9118	11016	7200	7503	12173	10409	5009
AP000423.1	85071	C	T	CtoT	-0.0192006	-0.0100041	0.00569033	1.45929	-0.0185555	-0.0147591	0.210218	0.0101743	0.191232	0.00677219	0.0172898	0.00102165	0.0576868	0.0384862	0.0476826	0.0633771	1.51697	0.0391313	0.0429277	0.267905	0.067861	0.248919	0.0644589	0.0749766	0.0587084	10401	7795	10486	11045	6658	10222	9318	11198	7368	7633	12411	10670	5110
AP000423.1	85160	G	A	CtoT	0.0682923	0.0388847	0.0180217	3.74817	0.0289816	2.56041	0.288052	0.0175592	0.407428	0.0144978	-0.000106006	0.0302903	0.00978186	0.0780742	0.0486665	0.0278035	3.75795	0.0387634	2.57019	0.297834	0.0273411	0.41721	0.0242797	0.00967586	0.0400721	10223	7685	10274	10790	6759	10319	9260	11080	7315	7670	12356	10335	4991
AP000423.1	85166	C	T	CtoT	-0.0274977	0.0200122	-0.0119235	1.05496	-0.0101837	-0.0296001	0.063719	0.044579	0.111089	-0.00684251	0.00966608	-0.041013	0.041013	0.0135153	0.0610252	0.0290895	1.09598	0.0308293	0.0114129	0.104732	0.085592	0.152102	0.0341705	0.0506791	0	9753	7399	9832	10313	6387	9731	8762	10503	7010	7232	11706	9866	4821
AP000423.1	85189	C	T	CtoT	0.0235896	-0.0102142	0.0081842	31.58	-0.00991571	0.0142877	1.86174	0.471737	1.88801	-0.00471194	-0.0104626	0.0109928	0.0303552	0.0539447	0.020141	0.0385394	31.6103	0.0204394	0.0446429	1.89209	0.502092	1.91837	0.0256432	0.0198926	0.0413479	9883	7415	9930	10379	6713	9785	8960	10676	7170	7350	11699	10054	4837
AP000423.1	85192	C	T	CtoT	0.0204094	-0.000197364	0.00885256	2.3071	0.0107636	0.00211052	0.0841311	-0.00637026	0.131343	0.0143222	-0.0105032	0.0215054	0.020591	0.0410004	0.0203936	0.0294435	2.32769	0.0313545	0.0227015	0.104722	0.0142207	0.151934	0.0349132	0.0100878	0.0420964	9713	7317	9807	10189	6616	9568	8810	10504	7032	7240	11457	9913	4751
AP000423.1	85227	C	T	CtoT	-0.0266313	-0.0398342	0.00230374	3.02708	-0.00143877	-0.01436	0.106104	-0.0381356	0.151825	0.00125203	-0.0212199	0.019323	0.0767754	0.0501442	0.0369413	0.0790792	3.10385	0.0753367	0.0624155	0.182879	0.0386399	0.2286	0.0780275	0.0555556	0.0960984	10420	7977	10828	11381	6798	10619	9613	11483	7764	7874	12816	10800	5203
AP000423.1	85330	C	T	CtoT	-0.0193349	-0.037299	-0.103054	1.12993	-0.0638951	-0.0214671	-0.0517865	-0.123519	-0.0332932	-0.103076	-0.0995542	0.0818861	0.239933	0.220598	0.202634	0.136879	1.36986	0.176038	0.218466	0.188147	0.116414	0.20664	0.136857	0.140379	0.321819	9586	7253	9870	10228	6205	9657	8697	10630	6872	7259	11691	9973	4661
AP000423.1	85372	G	A	CtoT	0.0116747	0.0211655	0.0300876	10.3247	0.023826	0.0290958	0.867776	0.123025	0.972379	0.0137421	0.0427086	0.0137484	0.0321337	0.0438084	0.0532992	0.0622213	10.3568	0.0559597	0.0612295	0.89991	0.155159	1.00451	0.0458758	0.0748423	0.0458821	9336	6848	9381	9643	5745	8935	8166	10001	6445	6869	10899	9353	4359
AP000423.1	85382	C	T	CtoT	0.125464	0.112283	0.0837611	1.17017	0.252001	0.209981	0.232939	0.0939956	0.0949106	0.0323569	0.0403712	0.164848	0.145849	0.271312	0.258131	0.22961	1.31601	0.397849	0.35583	0.378788	0.239844	0.240759	0.178205	0.18622	0.310697	9599	7003	9685	10017	5851	9300	8431	10296	6671	7061	11223	9666	4506
AP000423.1	85399	C	T	CtoT	0.0537488	-0.0208823	-0.00303515	16.1152	0.0135697	-0.0364696	1.27358	0.179341	1.30591	-0.0191298	-0.0513759	0.0367604	0.071582	0.125331	0.0506997	0.0685468	16.1868	0.0851517	0.0351124	1.34516	0.250923	1.37749	0.0524521	0.0202061	0.108342	9779	7181	9862	10212	5974	9395	8544	10482	6775	7187	11439	9898	4615
AP000423.1	85420	C	T	CtoT	0.0446129	-0.0206391	-0.0440133	2.49293	0.0149006	-0.018186	0.114508	-0.00561789	0.100215	-0.0261141	0.00854001	-0.036392	0.1221	0.166713	0.101461	0.0780869	2.61503	0.137001	0.103914	0.236608	0.116482	0.222315	0.095986	0.13064	0.0857082	9828	7198	9856	10245	6042	9489	8661	10566	6868	7197	11460	9951	4667
AP000423.1	85531	G	A	CtoT	-0.00272755	-0.0100805	-9.95924e-05	9.43514	0.0103482	0.705449	2.59268	0.48229	2.82458	0.0127591	-0.0107075	0.0533571	0.030606	0.0278784	0.0205255	0.0305064	9.46575	0.0409542	0.736055	2.62329	0.512896	2.85518	0.0433651	0.0198985	0.0839631	9802	7174	9744	9834	6233	9767	8695	10788	6824	7285	11530	10051	4764
AP000423.1	85558	C	T	CtoT	0.0161692	0.0559224	0.0184386	3.34475	0.0191106	0.0117064	0.304131	0.0716696	0.311634	0.0145063	0.00876952	0.0285819	0.00945537	0.0256246	0.0653778	0.027894	3.3542	0.028566	0.0211618	0.313586	0.0811249	0.321089	0.0239617	0.0182249	0.0380373	10576	7805	10707	10755	6708	10502	9451	11799	7396	7786	12520	10974	5258
AP000423.1	85600	C	T	CtoT	0.0361008	-0.0110187	0.0366941	2.21137	-0.0104682	0.0246189	0.0941913	-0.00223415	0.146152	-0.013851	-0.00187217	0.0480879	0.0305748	0.0666756	0.0195561	0.0672689	2.24194	0.0201066	0.0551937	0.124766	0.0283407	0.176726	0.0167238	0.0287026	0.0786627	9812	7499	10227	10406	6423	9947	9059	11221	7057	7356	11959	10452	5085
AP000423.1	85647	C	T	CtoT	0.0168665	-0.00189827	0.00650676	16.106	-0.0110718	-0.00747221	1.43267	0.107825	1.46162	0.0165333	-0.0233393	0.0904552	0.0526648	0.0695314	0.0507666	0.0591716	16.1586	0.041593	0.0451926	1.48533	0.16049	1.51429	0.0691982	0.0293255	0.14312	9494	7191	9849	10140	6102	9617	8851	10772	6854	7000	11561	10230	4891
AP000423.1	85669	G	A	CtoT	-0.0420576	0.0822264	-0.00595856	1.91939	0.0371312	-0.00156655	0.0987132	-0.0107713	0.0378352	-0.00930528	-0.0429597	0.0468383	0.105022	0.0629644	0.187248	0.0990634	2.02441	0.142153	0.103455	0.203735	0.0942507	0.142857	0.0957167	0.0620622	0.15186	10474	7941	10681	11104	6718	10552	9666	11780	7427	7700	12537	11279	5268
AP000423.1	85713	C	T	CtoT	-0.00685435	0.000192619	0.0197698	1.02591	0.0216381	0.00228201	0.0760746	0.00923733	0.0650131	-0.0209468	-0.0110084	0.0641234	0.0209468	0.0140924	0.0211394	0.0407166	1.04686	0.0425849	0.0232288	0.0970214	0.0301841	0.0859599	0	0.00993838	0.0850702	9548	7096	9461	9824	6018	9393	8610	10307	6626	6980	11274	10062	4702
AP000423.1	85723	G	A	CtoT	-0.0500836	-0.020526	-0.043412	1.16541	-0.0427179	-0.016567	0.177895	-0.0177619	0.0683915	-0.0184543	-0.013056	-0.042478	0.0647249	0.0146413	0.0441989	0.0213129	1.23014	0.022007	0.048158	0.24262	0.0469631	0.133116	0.0462706	0.0516689	0.0222469	9270	6830	9050	9384	5853	9088	8306	9892	6388	6761	10806	9677	4495
AP000423.1	85773	G	A	CtoT	0.00503237	-0.00894203	-0.0320353	1.35099	0.0236968	-0.0178672	0.355534	-0.00708692	0.31537	-0.0255428	-0.0326493	0.012703	0.0533618	0.0583942	0.0444198	0.0213265	1.40435	0.0770586	0.0354946	0.408896	0.0462749	0.368732	0.027819	0.0207125	0.0660647	9370	6850	9005	9378	5839	9084	8452	10027	6483	6780	10784	9656	4541
AP000423.1	85783	G	A	CtoT	-0.0281873	-0.0316485	-0.0112551	1.418	-0.0206764	-0.00746926	0.0551743	0.00306758	0.117957	-0.0150556	-0.0322909	-0.0424628	0.0424628	0.0142755	0.0108143	0.0312077	1.46047	0.0217865	0.0349936	0.0976372	0.0455304	0.16042	0.0274073	0.0101719	0	9420	7005	9247	9613	5957	9180	8573	10242	6589	6857	10946	9831	4636
AP000423.1	85919	C	T	CtoT	0.0218723	0.0256276	0.0685891	1.27536	0.0280837	0.0223518	0.242571	0.0359762	0.175726	0.0577742	0.0343322	-0.0105576	0.0287991	0.0506714	0.0544267	0.0973882	1.30416	0.0568828	0.0511509	0.27137	0.0647752	0.204525	0.0865733	0.0631313	0.0182415	10417	7894	11024	11295	6901	10548	9775	11792	7719	7823	12706	11088	5482
AP000423.1	85926	C	T	CtoT	0.0562303	-0.0100476	0.00738696	1.70137	0.037592	0.0320446	0.250373	0.0580679	0.184685	0.0279299	0.0347641	0.124929	0.0190331	0.0752634	0.00898553	0.0264201	1.7204	0.0566251	0.0510777	0.269406	0.077101	0.203718	0.0469631	0.0537972	0.143963	10508	7972	11129	11355	6917	10596	9789	11878	7782	7854	12776	11153	5557
AP000423.1	85944	C	T	CtoT	-0.00329893	-0.019755	0.0247933	4.39977	-0.0191104	0.0126575	0.32501	0.0370537	0.347403	0.0107243	-0.0107003	0.00783789	0.0289268	0.0256279	0.00917179	0.0537201	4.4287	0.00981643	0.0415844	0.353936	0.0659805	0.37633	0.0396511	0.0182266	0.0367647	10371	7804	10903	11169	6774	10187	9619	11584	7578	7706	12610	10973	5440
AP000423.1	85956	C	T	CtoT	-0.0651396	-0.0633545	-0.073789	4.28486	-0.0933126	-0.0365589	0.396745	-0.0359238	0.381481	-0.0588595	-0.0632946	-0.0532003	0.0933126	0.028173	0.0299581	0.0195236	4.37817	0	0.0567537	0.490057	0.0573888	0.474794	0.0344531	0.030018	0.0401123	9645	7099	10014	10244	6304	9374	8810	10611	6970	7161	11610	9994	4986
AP000423.1	85984	G	A	CtoT	0.022197	0.0402067	0.00839327	1.05855	0.0446877	0.0368339	0.140388	0.022867	0.120922	0.0232119	0.0195168	0.0399998	0.0212247	0.0434216	0.0614314	0.0296179	1.07977	0.0659123	0.0580585	0.161612	0.0440917	0.142146	0.0444365	0.0407415	0.0612245	9423	6909	9767	10129	6205	9103	8612	10519	6804	7035	11252	9818	4900
AP000423.1	85987	G	A	CtoT	0.0120606	-0.0127593	-0.034517	1.59787	-0.0085415	-0.0162154	0.0577517	-0.0301401	0.0949476	-0.00363187	-0.0434294	0.0271978	0.0735681	0.0856287	0.0608088	0.0390511	1.67144	0.0650266	0.0573526	0.13132	0.0434279	0.168516	0.0699362	0.0301386	0.100766	9515	7007	9867	10243	6282	9227	8718	10661	6908	7121	11439	9954	4962
AP000423.1	86009	G	A	CtoT	-0.0650789	-0.0357395	-0.0580392	1.70019	-0.0192559	0.0226578	0.0569155	0.0570798	0.0513118	-0.027975	0.0157871	-0.00353448	0.110144	0.0450653	0.0744048	0.052105	1.81033	0.0908884	0.132802	0.16706	0.167224	0.161456	0.0821693	0.125931	0.10661	9079	6657	9408	9596	6021	8802	8283	10176	6578	6813	10953	9529	4690
AP000423.1	86027	G	A	CtoT	-0.0177824	0.00916557	0.00804436	1.07953	-0.0103311	0.00298742	0.0344108	0.0274037	0.138366	-0.0145997	-0.00163185	0.00919569	0.0323067	0.0145243	0.0414723	0.0403511	1.11184	0.0219756	0.0352941	0.0667175	0.0597104	0.170673	0.0177069	0.0306748	0.0415024	9286	6885	9645	9913	6116	9101	8500	10492	6699	7031	11295	9780	4819
AP000423.1	86048	C	T	CtoT	-0.0985042	-0.0762136	-0.0897462	9.93209	-0.0189138	-0.111135	0.34246	0.0197292	0.299526	-0.0988407	-0.119205	0.0153658	0.168759	0.0702543	0.092545	0.0790123	10.1008	0.149845	0.0576236	0.511218	0.188488	0.468284	0.0699178	0.049554	0.184124	9481	7117	9725	10125	6148	9343	8677	10563	6897	7047	11442	10090	4888
AP000423.1	86058	C	T	CtoT	-0.0255087	-0.0546024	-0.0692854	7.67686	0.0105108	-0.0254251	1.28542	0.0213263	1.36145	-0.0522333	-0.0881183	0.0556552	0.204918	0.179409	0.150316	0.135633	7.88177	0.215429	0.179493	1.49034	0.226244	1.56636	0.152685	0.1168	0.260573	9760	7246	9979	10322	6293	9748	8914	10870	7072	7278	11789	10274	4989
AP000423.1	86113	C	T	CtoT	-0.0301666	-0.0937538	-0.0549447	1.34975	0.0403505	-0.0685504	0.0737279	-0.0561536	0.0109369	-0.0797102	-0.0840176	-0.0730573	0.113907	0.0837404	0.0201532	0.0589623	1.46365	0.154258	0.0453566	0.187635	0.0577534	0.124844	0.0341968	0.0298894	0.0408497	9657	7165	9924	10176	6149	9724	8819	10659	6926	7209	11697	10037	4896
AP000423.1	86140	C	T	CtoT	-0.0101579	0.0657837	-0.0349811	2.29091	0.0592604	-0.0495774	0.0658963	-0.0511391	0.0439252	0.0248468	0.0356301	0.00763216	0.0946173	0.0844595	0.160401	0.0596362	2.38553	0.153878	0.04504	0.160514	0.0434783	0.138543	0.119464	0.130247	0.102249	9512	7104	9975	10061	6246	9748	8881	10591	6900	7218	11719	9981	4890
AP000423.1	86158	C	T	CtoT	0.0186387	0.0585639	0.00742294	3.38622	0.0202492	-0.0186697	0.157086	-0.00869395	0.227553	0.0508825	-0.00209633	0.0504557	0.0526371	0.0712758	0.111201	0.0600601	3.43886	0.0728863	0.0339674	0.209724	0.0439432	0.280191	0.10352	0.0505408	0.103093	9499	7015	9892	9990	6223	9604	8832	10490	6827	7138	11592	9893	4850
AP000423.1	86249	G	A	CtoT	-0.00294009	0.00184098	-0.087127	1.56998	-0.0257585	-0.0537231	0.192047	-0.0297875	0.195638	-0.0531884	-0.0194941	-0.00304038	0.087127	0.0841869	0.088968	0	1.65711	0.0613685	0.0334039	0.279174	0.0573394	0.282765	0.0339386	0.0676329	0.0840866	9182	7127	10116	10354	6276	9777	8981	10746	6976	7073	11786	10350	4757
AP000423.1	86296	G	A	CtoT	-0.0534038	-0.0597114	-0.0415155	2.20236	-0.0684165	-0.0540464	0.00346875	-0.0664602	-0.0524832	-0.0753344	-0.0999958	-0.0053974	0.109782	0.0563777	0.0500701	0.068266	2.31214	0.041365	0.0557351	0.11325	0.0433213	0.0572984	0.0344471	0.00978569	0.104384	9109	7095	9986	10254	6228	9670	8971	10596	6925	6981	11612	10219	4790
AP000423.1	86302	C	T	CtoT	0.0198951	-0.0019078	0.0358771	7.22973	-0.0116965	0.011315	0.276431	0.0213271	0.246063	0.0289226	0.0367176	0.0193723	0.0218818	0.0417769	0.019974	0.057759	7.25161	0.0101854	0.0331969	0.298313	0.043209	0.267945	0.0508044	0.0585995	0.0412541	9140	7181	10013	10388	6371	9818	9037	10727	6943	7091	11810	10239	4848
AP000423.1	86317	C	T	CtoT	-0.0052988	-0.0233296	0.00552796	4.23161	-0.0026171	0.0337544	0.490524	0.0106007	0.477019	-0.0162034	-0.0235669	0.0289757	0.0333296	0.0280308	0.01	0.0388576	4.26494	0.0307125	0.0670841	0.523854	0.0439303	0.510349	0.0171262	0.00976276	0.0623053	9001	7135	10000	10294	6190	9768	8944	10690	6829	7054	11678	10243	4815
AP000423.1	86381	G	A	CtoT	-0.00842586	-0.00192363	0.00811682	3.554	0.00957294	-0.0234522	0.214974	0.0537083	0.27346	-0.00507825	0.00825696	0.0406915	0.0234522	0.0150263	0.0215285	0.031569	3.57746	0.0330251	0	0.238426	0.0771605	0.296912	0.0183739	0.0317091	0.0641437	8528	6655	9290	9503	5926	9084	8564	10066	6480	6736	10885	9461	4677
AP000423.1	86400	C	T	CtoT	-0.0522691	-0.0492101	-0.0900415	3.02653	-0.0254905	-0.087374	0.0528275	-0.0666741	0.0160479	-0.0233716	-0.0489077	-0.0691645	0.109914	0.0576452	0.0607042	0.0198728	3.13644	0.0844238	0.0225403	0.162742	0.0432401	0.125962	0.0865426	0.0610066	0.0407498	9098	6939	9884	10064	6281	9476	8873	10446	6938	7145	11555	9835	4908
AP000423.1	86465	G	A	CtoT	-0.109457	-0.0932025	-0.0841083	4.90522	-0.0490923	-0.0895016	-0.00624588	-0.109807	0.0183263	-0.0541618	-0.00694623	-0.0190156	0.124858	0.0154012	0.0316556	0.0407498	5.03008	0.0757658	0.0353565	0.118612	0.0150512	0.143184	0.0706964	0.117912	0.105843	8810	6493	9477	9816	5984	9239	8485	10117	6644	6984	11316	9329	4724
AP000423.1	86481	G	A	CtoT	0.0575849	-0.00521304	0.0039912	1.85155	-0.0142214	-0.0344817	0.0629479	-0.0402243	0.156203	0.0123102	-0.0266672	-0.0495733	0.0718649	0.12945	0.0666519	0.0758561	1.92342	0.0576435	0.0373832	0.134813	0.0316406	0.228068	0.0841751	0.0451977	0.0222916	8349	6180	9002	9228	5615	8674	8025	9643	6321	6577	10692	8850	4486
AP000423.1	86486	C	T	CtoT	-0.0223211	-0.0409829	-0.0533736	2.05828	-0.049041	-0.0559037	0.344412	-0.0243234	0.367034	-0.0976691	-0.0721932	0.0128185	0.115634	0.0933126	0.0746507	0.06226	2.17391	0.0665927	0.05973	0.460046	0.0913103	0.482668	0.0179646	0.0434405	0.128452	8648	6430	9377	9637	5796	9010	8371	9999	6571	6837	11133	9208	4671
AP000423.1	86496	C	T	CtoT	-0.0851822	0.0120389	-0.0122096	1.18845	-0.00490112	-0.044854	0.164234	0.00536253	0.439548	-0.026503	-0.0619702	-0.0521871	0.116496	0.0313136	0.128535	0.104286	1.30495	0.111595	0.0716418	0.28073	0.121858	0.556043	0.0899928	0.0545256	0.0643087	8584	6387	9336	9589	5824	8961	8375	9974	6565	6834	11112	9170	4665
AP000423.1	86563	G	A	CtoT	-0.0167247	0.00940251	0.0804001	8.59629	0.00986513	0.0430965	0.246303	0.0336594	0.425527	-0.00133168	-0.0278509	0.0933756	0.0514469	0.0347222	0.0608495	0.131847	8.64774	0.0613121	0.0945435	0.29775	0.0851064	0.476974	0.0501153	0.023596	0.144823	7775	5760	8217	8343	5354	8155	7404	9068	5875	6080	9977	8476	4143
AP000423.1	86583	G	A	CtoT	-0.0680639	0.0305697	-0.0783292	1.20774	-0.032189	-0.0104116	0.125154	-0.0698151	0.167041	0.0410397	0.0281987	0.0193823	0.131155	0.0630915	0.161725	0.0528262	1.3389	0.0989664	0.120744	0.256309	0.0613403	0.298196	0.172195	0.159354	0.150538	8387	6340	9275	9465	5751	9094	8282	10144	6521	6707	11034	9413	4650
AP000423.1	86633	G	A	CtoT	0.0619558	-0.0449559	-0.0256355	6.21019	-0.00326176	0.000522713	0.183185	-0.0120829	0.236922	-0.00435737	-0.0254029	-0.015034	0.0548667	0.116822	0.0099108	0.0292312	6.26506	0.0516049	0.0553894	0.238052	0.0427838	0.291788	0.0505093	0.0294638	0.0398327	9113	6848	10090	10263	6225	9689	9027	10922	7012	7197	11879	10182	5021
AP000423.1	86639	C	T	CtoT	-0.00810817	0.0189858	0.00766215	1.00953	0.00973526	0.000298427	0.0158498	0.00698368	0.0362541	0.0401498	-0.00257189	0.0194888	0.0239234	0.0158153	0.0429092	0.0315856	1.03346	0.0336587	0.0242219	0.0397733	0.0309071	0.0601775	0.0640732	0.0213516	0.0434122	8360	6323	9322	9498	5709	8913	8257	10057	6471	6647	10925	9367	4607
AP000423.1	86701	G	A	CtoT	-0.0915758	-0.107399	-0.0862233	3.0144	0.00110838	-0.0483388	0.504193	0.107622	0.602556	-0.0715016	-0.0760277	-0.0862301	0.107399	0.0158228	0	0.0211752	3.1218	0.108507	0.0590598	0.611591	0.215021	0.709954	0.035897	0.0313709	0.0211685	8380	6320	9246	9445	5862	9216	8466	10301	6511	6761	11143	9563	4724
AP000423.1	86704	C	T	CtoT	0.0232068	0.0190782	0.0600128	1.00048	-0.00224829	0.0230364	0.0526321	0.0518399	0.121904	-0.00581776	0.00739205	0.0388277	0.0235294	0.0467363	0.0426076	0.0835422	1.02401	0.0212811	0.0465658	0.0761615	0.0753693	0.145433	0.0177117	0.0309215	0.0623571	8500	6419	9388	9576	5957	9398	8590	10504	6634	6876	11292	9702	4811
AP000423.1	86744	C	T	CtoT	0.0407747	0.052011	-0.00807851	1.30584	0.0148459	0.0949693	0.0852702	0.0356943	0.12637	0.0284909	0.0228277	0.0761222	0.0740924	0.114867	0.126103	0.0660139	1.37993	0.0889383	0.169062	0.159363	0.109787	0.200463	0.102583	0.0969201	0.150215	8098	6094	8723	9089	5580	8995	8281	10040	6376	6485	10723	9286	4660
AP000423.1	86767	C	T	CtoT	0.0605489	0.0536641	-0.00487573	5.3557	0.0174161	0.0110511	0.522962	0.0557741	0.297519	0.0178668	0.0480622	0.0689901	0.0372347	0.0977836	0.0908988	0.032359	5.39294	0.0546508	0.0482859	0.560197	0.0930088	0.334753	0.0551015	0.0852969	0.106225	8057	6136	8801	9271	5637	9149	8284	10175	6451	6572	10889	9379	4707
AP000423.1	86801	C	T	CtoT	-0.0257663	-0.0369845	-0.0309053	3.49626	-0.000349502	-0.0335659	0.337022	-0.0292074	0.211504	0.000345731	-0.0236235	-0.0782215	0.0969305	0.0711642	0.059946	0.0660253	3.59319	0.096581	0.0633647	0.433952	0.0677231	0.308435	0.0972763	0.0733071	0.0187091	9285	7026	10009	10602	6401	10354	9469	11522	7383	7457	12336	10913	5345
AP000423.1	86823	G	A	CtoT	0.0194466	-0.0156732	0.0232525	6.55215	0.0256073	2.61562	0.140392	0.0148655	0.143923	-0.0327012	0.0213577	-0.0387864	0.0594177	0.0788644	0.0437445	0.0826702	6.61157	0.085025	2.67504	0.19981	0.0742832	0.203341	0.0267165	0.0807754	0.0206313	8415	6340	9144	9677	5808	9409	8598	10510	6731	6885	11229	9904	4847
AP000423.1	86841	C	T	CtoT	0.113808	0.0278528	0.0225992	2.9797	0.100344	0.0669052	0.485118	0.0592799	0.408197	0.0469182	0.052048	0.0237094	0.0595026	0.17331	0.0873553	0.0821018	3.0392	0.159847	0.126408	0.544621	0.118782	0.4677	0.106421	0.111551	0.083212	8403	6347	9158	9744	5791	9384	8702	10466	6735	6842	11276	9861	4807
AP000423.1	86843	G	A	CtoT	-0.0202522	-0.0177686	-0.0114383	2.56595	-0.0299651	-0.0600202	0.125424	-0.0238595	0.251959	-0.0299949	-0.0224379	-0.0209365	0.0828304	0.0625782	0.0650618	0.0713921	2.64878	0.0528653	0.0228102	0.208254	0.058971	0.334789	0.0528355	0.0603926	0.061894	8451	6392	9222	9805	5814	9458	8768	10564	6783	6870	11356	9935	4847
AP000423.1	86936	G	A	CtoT	0.000486299	-0.0262302	-0.0168316	7.17513	-0.0265208	-0.00180144	0.702851	0.0608501	0.87401	-0.0217439	-0.0276952	-0.0277763	0.0486618	0.0491481	0.0224316	0.0318302	7.2238	0.022141	0.0468604	0.751513	0.109512	0.922671	0.0269179	0.0209666	0.0208855	8220	6104	8916	9425	5648	9033	8536	10246	6392	6828	11145	9539	4788
AP000423.1	86939	C	T	CtoT	0.000406639	-0.025714	-0.0269774	1.96495	-0.0152606	-0.0363623	0.105634	-0.0172215	0.0821896	0.0222823	-0.00684872	-0.00679391	0.047887	0.0482936	0.0221729	0.0209096	2.01284	0.0326264	0.0115247	0.153521	0.0306654	0.130077	0.0701693	0.0410383	0.0410931	8353	6212	9020	9565	5763	9195	8677	10422	6522	6919	11401	9747	4867
AP000423.1	87016	G	A	CtoT	0.0762544	0.0213061	0.00990197	8.01613	0.0310559	0.043826	0.210122	0.0586166	0.241272	0.0333139	0.0194704	0	0	0.0762544	0.0213061	0.00990197	8.01613	0.0310559	0.043826	0.210122	0.0586166	0.241272	0.0333139	0.0194704	0	8725	6557	9387	10099	6200	9660	9127	10946	6824	7046	12007	10272	5044
AP000423.1	87025	G	A	CtoT	0.0240426	0.0323047	0.0275456	2.25744	0.04127	0.021637	0.294903	0.114728	0.201544	0.0367698	0.0578766	0.0586119	0.0244618	0.0485044	0.0567666	0.0520075	2.2819	0.0657318	0.0460989	0.319365	0.13919	0.226006	0.0612316	0.0823384	0.0830737	8176	6185	8808	9614	5697	9128	8677	10333	6466	6637	11432	9716	4815
AP000423.1	87073	C	T	CtoT	0.0401237	-0.00191168	0.0598749	17.9908	-0.00269099	-0.0129305	0.967959	0.0839782	1.17575	0.0450284	0.0168119	0.0176274	0.0245489	0.0646726	0.0226372	0.0844238	18.0154	0.0218579	0.0116185	0.992508	0.108527	1.2003	0.0695773	0.0413608	0.0421763	8147	6185	8835	9476	5845	9150	8607	10277	6450	6665	11498	9671	4742
AP000423.1	87143	G	A	CtoT	-0.0566861	-0.0313171	-0.0463151	4.74055	-0.0456998	-0.0175273	0.388183	-0.0136761	0.405492	-0.0524329	-0.0712356	-0.0375861	0.121286	0.0645995	0.0899685	0.0749705	4.86184	0.0755858	0.103758	0.509468	0.10761	0.526778	0.0688527	0.0500501	0.0836995	8245	6192	8892	9337	5718	9261	8674	10403	6505	6834	11619	9990	4779
AP000423.1	87149	C	T	CtoT	0.022951	0.0308188	-0.0075123	3.71269	-0.0321769	-0.0385849	0.212703	0.0268379	0.263256	-0.0555702	-0.003733	0.0419156	0.279702	0.302653	0.31052	0.272189	3.9924	0.247525	0.241117	0.492404	0.30654	0.542958	0.224131	0.275969	0.321617	7508	5617	8051	8450	5260	8484	7880	9545	5872	6262	10708	9059	4353
AP000423.1	87154	C	T	CtoT	0.0130538	0.0184764	0.0370948	3.5355	0.0618218	0.0873478	0.355081	0.0610676	0.378293	0.124511	0.0285203	0.0454806	0.0955631	0.108617	0.11404	0.132658	3.63107	0.157385	0.182911	0.450644	0.156631	0.473856	0.220075	0.124083	0.141044	7325	5524	7892	8292	5150	8260	7654	9320	5746	6120	10451	8865	4254
AP000423.1	87185	C	T	CtoT	0.0685527	0.0638937	-0.0164766	5.55386	-0.0390447	0.0595821	1.21243	0.0663333	1.14437	0.0657787	0.000949516	0.07483	0.114564	0.183117	0.178458	0.0980873	5.66843	0.0755192	0.174146	1.32699	0.180897	1.25893	0.180343	0.115513	0.189394	6983	5461	7845	8156	4922	7945	7465	9043	5528	5878	9981	8657	4224
AP000423.1	87188	C	T	CtoT	0.0191185	-0.0315004	-0.0330583	2.02762	-0.0205847	0.0328587	0.296623	-0.0337245	0.108719	-0.00184997	0.00890442	-0.0453459	0.0677323	0.0868508	0.0362319	0.0346741	2.09535	0.0471476	0.100591	0.364356	0.0340078	0.176452	0.0658824	0.0766367	0.0223864	7382	5757	8280	8652	5202	8484	7953	9606	5881	6234	10625	9134	4467
AP000423.1	87231	G	A	CtoT	-0.0145632	-0.0413185	-0.0638081	5.31687	-0.041883	-0.0285844	0.1697	0.062196	0.192062	0.0243054	-0.0328483	0.0204379	0.0638081	0.0492449	0.0224896	0	5.38067	0.021925	0.0352237	0.233508	0.126004	0.25587	0.0881135	0.0309598	0.084246	7836	6092	8893	9393	5464	9122	8517	10278	6349	6644	11349	9690	4748
AP000423.1	87311	G	A	CtoT	0.0019359	-0.00843789	-0.0439394	3.59103	-0.00979575	-0.0294272	0.0438938	0.011916	-0.0194796	-0.00296515	0.0185255	-0.0225896	0.0657117	0.0676476	0.0572738	0.0217723	3.65674	0.0559159	0.0362845	0.109605	0.0776277	0.0462321	0.0627465	0.0842371	0.043122	7609	5913	8730	9186	5442	8942	8268	10036	6441	6489	11156	9497	4638
AP000423.1	87460	C	T	CtoT	0.000936128	-0.0194943	-0.0317287	4.17384	0.0337035	0.0389708	0.239801	0.103084	0.263644	-0.0117287	-0.0213683	-0.00203768	0.0618582	0.0627943	0.0423639	0.0301296	4.2357	0.0955617	0.100829	0.301659	0.164942	0.325502	0.0501295	0.0404899	0.0598205	8083	6370	9442	9957	5855	9418	8926	10608	6669	7066	11969	9879	5015
AP000423.1	87472	G	A	CtoT	-0.011159	-0.0100565	-0.0135688	1.77494	-0.0422478	0.00409241	0.104315	0.0166514	0.164692	0.0178302	-0.00333596	0.00583307	0.0737372	0.0625782	0.0636807	0.0601685	1.84868	0.0314895	0.0778297	0.178053	0.0903887	0.238429	0.0915675	0.0704013	0.0795703	8137	6392	9422	9972	5842	9527	8994	10671	6638	7130	12013	9943	5027
AP000423.1	87523	G	A	CtoT	0.00970911	-0.0568243	-0.0158458	2.02274	0.0221644	-0.0433678	0.149963	0.0196363	0.259728	0.0349579	-0.00548795	-0.00587819	0.0918997	0.101609	0.0350754	0.0760539	2.11464	0.114064	0.0485319	0.241862	0.111536	0.351628	0.126858	0.0864118	0.0860215	7617	5905	8553	9204	5391	8767	8242	9923	6276	6541	11036	9258	4650
AP000423.1	87533	G	A	CtoT	0.0350946	0.0526143	-0.00217999	2.27016	0.0301807	-0.00100665	0.157658	0.0618152	0.314949	0.0132116	0.00762444	0.108678	0.0123138	0.0474083	0.064928	0.0101338	2.28248	0.0424944	0.0113071	0.169972	0.074129	0.327262	0.0255254	0.0199382	0.120992	8121	6328	9241	9868	5827	9413	8844	10590	6745	7028	11753	10031	4959
AP000423.1	87591	C	T	CtoT	-0.0507156	-0.0275002	-0.043168	8.58799	-0.0495576	-0.0807394	0.684051	0.0854467	0.625846	-0.0369692	-0.0633126	-0.0540635	0.115325	0.0646099	0.0878252	0.0721575	8.70331	0.0657678	0.0345861	0.799376	0.200772	0.741171	0.0783563	0.0520129	0.061262	7804	6191	9109	9701	5676	9123	8674	10258	6475	6881	11486	9613	4897
AP000423.1	87657	G	A	CtoT	0.11368	-0.0182364	0.0282624	1.59376	0.0122798	-0.0164948	0.375401	-0.0158953	0.152356	-0.0113101	-0.0206991	-0.00153625	0.0605914	0.174271	0.0423549	0.0888538	1.65435	0.0728711	0.0440966	0.435993	0.0446961	0.212947	0.0492813	0.0398923	0.0590551	8252	6312	9444	10129	5682	9606	9071	10780	6712	7044	12175	10027	5080
AP000423.1	87665	G	A	CtoT	-0.0421177	-0.0466839	-0.0614269	3.46895	-0.0377181	-0.0546679	0.824589	-0.00301528	0.71827	-0.0790557	-0.0320674	-0.0227533	0.118723	0.0766049	0.0720387	0.0572956	3.58767	0.0810045	0.0640547	0.943311	0.115707	0.836992	0.0396668	0.0866551	0.0959693	8423	6527	9717	10472	5937	9876	9367	11131	6914	7288	12605	10386	5210
AP000423.1	87668	C	T	CtoT	0.144692	0.093264	0.105009	1.40118	0.0604553	0.0971206	0.367263	0.0914444	0.281955	0.0530413	0.0468758	0.0664025	0.0121212	0.156814	0.105385	0.11713	1.41331	0.0725765	0.109242	0.379384	0.103566	0.294076	0.0651625	0.0589971	0.0785238	8250	6377	9489	10245	5802	9645	9154	10807	6759	7141	12277	10170	5094
AP000423.1	87730	G	A	CtoT	0.0548036	0.032229	-0.0120002	1.71851	0.0127104	-0.00365383	0.326897	0.030817	0.277601	0.0347773	0.0377861	0.0471281	0.0705882	0.125392	0.102817	0.058588	1.78909	0.0832986	0.0669344	0.397486	0.101405	0.348189	0.105366	0.108374	0.117716	8500	6380	9726	10241	5813	9604	8964	10818	6903	7180	12338	10150	5097
AP000423.1	87733	C	T	CtoT	0.0233549	-0.0193894	-0.0318235	1.96638	-0.0190808	-0.00347842	0.337617	0.00170402	0.319958	-0.00589721	-0.0414137	0.00790919	0.0712674	0.0946223	0.051878	0.0394438	2.03764	0.0521866	0.067789	0.408884	0.0729714	0.391225	0.0653702	0.0298537	0.0791766	8419	6341	9638	10141	5791	9581	8851	10761	6852	7157	12238	10049	5052
AP000423.1	87786	C	T	CtoT	0.0260867	0.0157479	-0.00584989	1.7588	0.0570056	0.00895321	0.0472894	0.021622	0.0186736	0.0375755	-0.00562611	0.00445809	0.0350754	0.0611621	0.0508233	0.0292255	1.79387	0.092081	0.0440286	0.0823648	0.0566974	0.053749	0.072651	0.0294493	0.0395335	8553	6540	9838	10265	5909	9774	9085	10927	7055	7442	12388	10187	5059
AP000423.1	87800	G	A	CtoT	-0.0243471	-0.0499452	-0.00242124	2.08355	-0.0294479	-0.026289	0.0387989	-0.0421247	0.0231269	-0.0300879	-0.0409368	-0.0308717	0.0699953	0.0456482	0.0200501	0.0675741	2.15354	0.0405474	0.0437063	0.108794	0.0278707	0.0931223	0.0399074	0.0290585	0.0391236	8572	6572	9975	10359	6083	9865	9152	11030	7176	7517	12529	10324	5112
AP000423.1	87804	G	A	CtoT	0.00236481	-0.00796357	-0.00984821	4.25981	0.0124021	-0.0248983	0.306727	0.0796571	0.540274	-0.0101205	0.00930176	0.0198461	0.0569736	0.0593384	0.04901	0.0471254	4.31678	0.0693756	0.0320753	0.363701	0.136631	0.597247	0.046853	0.0662753	0.0768197	8776	6741	10202	10610	6162	10090	9353	11273	7319	7702	12806	10562	5207
AP000423.1	87806	A	C	other	-0.0427322	-0.0153507	-0.0813297	-0.137084	-0.0525834	0.0602411	0.0870237	0.0231511	0.0868983	-0.0787994	0.0336193	2.74059	0.251687	0.208955	0.236337	0.170358	0.114604	0.199104	0.311929	0.338711	0.274839	0.338586	0.172888	0.285307	2.99228	8741	6700	10155	10566	6108	10045	9297	11219	7277	7679	12725	10515	5180
AP000423.1	87821	G	A	CtoT	0.015024	0.02958	0.0285063	1.20601	0.0298211	0.032359	0.115484	0.027499	0.144017	0.0393298	0.0095048	0.0192123	0	0.015024	0.02958	0.0285063	1.20601	0.0298211	0.032359	0.115484	0.027499	0.144017	0.0393298	0.0095048	0.0192123	8971	6656	10142	10524	6053	10060	9271	11257	7273	7638	12713	10521	5205
AP000423.1	87855	C	T	CtoT	0.0180824	0.0466572	0.025956	2.39406	-0.00119243	0.00999053	0.102034	0.00252709	0.0525834	0.00427631	0.0164164	-0.0109409	0.0109409	0.0290234	0.0575982	0.036897	2.405	0.00974849	0.0209314	0.112975	0.013468	0.0635243	0.0152172	0.0273573	0	9140	6891	10417	10841	6237	10258	9555	11507	7425	7871	13143	10966	5322
AP000423.1	87908	C	T	CtoT	0.00804619	0.0177851	0.0259575	3.5799	0.0190105	0.0327603	0.227237	0.063337	0.435327	0.00962359	0.00641101	-0.00327516	0.0226475	0.0306937	0.0404326	0.048605	3.60255	0.041658	0.0554078	0.249884	0.0859845	0.457974	0.0322711	0.0290585	0.0193723	8831	6516	9893	10287	5968	9602	9024	10805	6978	7424	12395	10324	5162
AP000423.1	87911	G	A	CtoT	0.0697186	-0.00737071	-0.0290034	7.87666	0.0361274	-0.0346994	0.467046	-0.0249058	0.415539	-0.0195339	-0.0291721	0.0284901	0.0678119	0.137531	0.0604412	0.0388086	7.94447	0.103939	0.0331126	0.534858	0.0429062	0.483351	0.0482781	0.0386399	0.096302	8848	6544	9927	10307	5979	9621	9060	10844	6992	7448	12428	10352	5192
AP000423.1	87920	G	A	CtoT	0.016239	0.00519138	0.05149	1.47146	0.0477756	0.0757937	0.166885	0.0687864	0.155636	0.0188421	0.0126411	-0.0259388	0.0449792	0.0612182	0.0501706	0.0964692	1.51644	0.0927548	0.120773	0.211864	0.113766	0.200615	0.0638213	0.0576203	0.0190404	8893	6534	9966	10366	5869	9703	9108	10856	7032	7477	12535	10413	5252
AP000423.1	87968	G	A	CtoT	0.0793525	0.0105419	0.040638	2.28238	0.0217581	0.0113986	0.154859	0.0146714	0.185661	0.033653	0.0199461	0.0197511	0	0.0793525	0.0105419	0.040638	2.28238	0.0217581	0.0113986	0.154859	0.0146714	0.185661	0.033653	0.0199461	0.0197511	8476	6301	9486	9843	5652	9192	8773	10332	6816	7002	11886	10027	5063
AP000423.1	87978	C	T	CtoT	0.00405632	0.0091732	-0.00158172	5.4626	0.0204007	0.0218979	0.318301	0.00286145	0.493992	0.0131975	-0.0017371	0.00792624	0.0114837	0.01554	0.0206569	0.00990197	5.47408	0.0318844	0.0333816	0.329784	0.0143451	0.505476	0.0246812	0.00974659	0.0194099	8708	6435	9682	10099	5864	9409	8987	10613	6971	7122	12155	10260	5152
AP000423.1	88014	C	T	CtoT	0.0319387	0.0208703	0.0202306	4.81443	0.0106758	0.0224014	0.304675	0.0724218	0.345871	0.0338295	0.0297501	0.0999201	0	0.0319387	0.0208703	0.0202306	4.81443	0.0106758	0.0224014	0.304675	0.0724218	0.345871	0.0338295	0.0297501	0.0999201	8738	6262	9583	9886	5712	9367	8928	10503	6904	6939	11824	10084	5004
AP000423.1	88022	G	A	CtoT	0.0394447	-0.0176874	0.0233527	4.66991	-0.00569691	0.032808	0.748356	0.04581	0.621917	0.045182	0.0234168	0.0633417	0.0621813	0.101626	0.0444939	0.0855341	4.73209	0.0564844	0.0949893	0.810537	0.107991	0.684099	0.107363	0.0855981	0.125523	8041	5904	8990	9353	5431	8852	8422	9870	6482	6578	11177	9346	4780
AP000423.1	88063	C	T	CtoT	-0.0142848	0.00473848	-0.00739429	11.0026	-0.0046757	-0.0234831	0.651558	0.038788	0.685515	-0.0052631	-0.0157586	-0.0259249	0.0447077	0.0304229	0.0494462	0.0373134	11.0473	0.040032	0.0212247	0.696265	0.0834957	0.730223	0.0394446	0.0289491	0.0187829	8947	6574	10112	10720	5920	9992	9423	11059	7186	7395	12676	10363	5324
AP000423.1	88068	C	T	CtoT	0.104587	0.0680934	0.0644627	3.14309	0.0492805	0.0625717	0.186005	0.0136295	0.199867	0.0391359	0.0567161	0.0185908	0	0.104587	0.0680934	0.0644627	3.14309	0.0492805	0.0625717	0.186005	0.0136295	0.199867	0.0391359	0.0567161	0.0185908	9115	6693	10280	10859	6045	10146	9589	11290	7337	7505	12776	10579	5379
AP000423.1	88074	G	A	CtoT	0.0552128	0.0218037	-0.0308022	1.53456	-0.0176918	0.00747584	0.181511	0.00242113	0.112091	0.0213918	0.0199697	0.00911736	0.0690687	0.124281	0.0908724	0.0382665	1.60363	0.0513769	0.0765446	0.25058	0.0714898	0.181159	0.0904605	0.0890384	0.0781861	8687	6437	9904	10453	5737	9732	9145	10775	6994	7176	12160	10108	5116
AP000423.1	88077	C	T	CtoT	-0.0107529	-0.0273739	0.00966345	1.38323	-0.0166181	0.0194848	0.119823	0.0576782	0.0262656	-0.0165074	0.0422654	-0.0185502	0.0581463	0.0473934	0.0307724	0.0678097	1.44138	0.0415282	0.0776311	0.177969	0.115825	0.0844119	0.0416389	0.100412	0.0395961	8599	6330	9749	10323	5689	9632	9017	10676	6907	7108	12008	9959	5051
AP000423.1	88135	C	T	CtoT	0.00129291	0.00567435	-0.00690071	2.3768	0.00539816	0.0199253	0.203245	-0.0174985	0.240675	0.00334378	0.0441359	-0.00665968	0.0475511	0.048844	0.0532255	0.0406504	2.42435	0.0529493	0.0674764	0.250796	0.0300526	0.288226	0.0508949	0.091687	0.0408914	8412	6142	9394	9840	5486	9443	8892	10367	6655	6939	11789	9816	4891
AP000423.1	88145	C	T	CtoT	-0.0836536	0.00241992	-0.104001	6.39408	-0.0494581	-0.0764152	0.640345	-0.0755744	0.571185	-0.0646532	-0.114055	-0.0438769	0.16359	0.0799361	0.16601	0.0595888	6.55767	0.114132	0.0871745	0.803935	0.0880153	0.734775	0.0989364	0.0495344	0.119713	8558	6255	9638	10069	5627	9638	9177	10573	6817	7077	12129	10094	5012
AP000423.1	88155	C	T	CtoT	-0.0154744	-0.0271278	-0.0281444	3.61689	0.0165552	-0.0147259	0.418635	0.0130055	0.489629	-0.0144602	-0.028338	-0.00684869	0.0492126	0.0337382	0.0220848	0.0210682	3.6661	0.0657678	0.0344867	0.467848	0.0622181	0.538841	0.0347524	0.0208746	0.0423639	8128	5928	9056	9493	5319	9123	8699	10046	6429	6681	11510	9581	4721
AP000423.1	88164	G	A	CtoT	-0.00106806	-0.0390582	-0.0410026	11.3429	-0.0298746	2.37529	2.63348	0.287179	2.46483	0.01799	0.0467465	-0.000607525	0.0816612	0.0805932	0.042603	0.0406587	11.4245	0.0517866	2.45695	2.71514	0.36884	2.54649	0.0996512	0.128408	0.0810537	8572	6204	9389	9838	5637	9655	9117	10644	6778	6990	12042	10124	4935
AP000423.1	88180	G	A	CtoT	0.0331854	0.00905511	0.0307091	1.10253	0.0300584	-0.002092	0.0242583	0.011021	0.00929301	-0.0106482	0.0262078	-0.0160671	0.038615	0.0718004	0.0476701	0.0693241	1.14114	0.0686735	0.036523	0.0628733	0.049636	0.047908	0.0279668	0.0648228	0.0225479	7769	5571	8391	8655	4995	8737	8214	9543	6044	6262	10727	9256	4435
AP000423.1	88184	G	A	CtoT	0.012599	-0.0422064	0.0505214	4.20707	0.0262185	0.0199446	0.483975	-0.0281924	0.211822	-0.012297	-0.0235171	0.0804425	0.0783597	0.0909587	0.0361533	0.128881	4.28543	0.104578	0.0983043	0.562334	0.0501672	0.290182	0.0660627	0.0548426	0.158802	7657	5497	8298	8535	4947	8606	8138	9425	5980	6203	10596	9117	4408
AP000423.1	88193	G	A	CtoT	-0.0101594	0.00165454	0.0274097	1.72616	-0.040974	0.0121556	0.11697	-0.000594227	0.203261	0.0132394	-0.044806	-0.0620333	0.10048	0.0903206	0.102135	0.12789	1.82664	0.0595061	0.112636	0.21745	0.0998858	0.303742	0.113719	0.0556741	0.0384468	8957	6643	9791	10165	5803	10083	9766	11037	7008	7243	12311	10777	5202
AP000423.1	88199	G	A	CtoT	0.0271569	-0.0372012	-0.0290957	12.2505	-0.00870991	-0.026798	0.213227	-0.00650816	0.187024	-0.0210097	-0.00389458	-0.0204613	0.0782648	0.105422	0.0410635	0.049169	12.3288	0.0695548	0.0514668	0.291492	0.0717566	0.265289	0.057255	0.0743702	0.0578035	8944	6640	9741	10169	5840	10064	9715	10978	6968	7162	12226	10757	5190
AP000423.1	88225	G	A	CtoT	0.0409584	0.0326774	0.0237475	1.17677	0.00697471	-0.0126175	0.0250774	0.0167694	0.0756991	-0.0533544	0.00987958	0.0637878	0.122895	0.163854	0.155573	0.146643	1.29967	0.12987	0.110278	0.147973	0.139665	0.198595	0.069541	0.132775	0.186683	8137	6103	8999	9547	5386	9240	9068	10137	6444	6546	11504	9791	4821
AP000423.1	88270	G	A	CtoT	-0.0116067	-0.0253916	0.000982438	3.3218	-0.00755303	0.0132325	0.151821	0.0138169	0.191431	-0.016116	-0.00999	-0.0371361	0.0556855	0.0440788	0.0302939	0.0566679	3.37748	0.0481325	0.068918	0.207506	0.0695024	0.247117	0.0395695	0.0456955	0.0185494	8979	6806	9903	10588	6040	10388	10157	11084	7194	7284	12636	10942	5391
AP000423.1	88358	G	A	CtoT	0.0239427	-0.00163194	-0.0241342	2.12932	-0.0020054	0.0214447	0.234104	0.0224931	0.277707	-0.015216	0.00701846	-0.0241342	0.0241342	0.0480769	0.0225023	0	2.15346	0.0221288	0.0455789	0.258238	0.0466273	0.301841	0.00891822	0.0311526	0	8287	6240	8888	9458	5526	9038	8776	9681	6434	6626	11213	9630	4838
AP000423.1	88404	G	A	CtoT	0.042881	0.0297007	-0.0040139	1.14043	-0.00231935	-0.0124267	0.083769	-0.0195363	0.178862	-0.00919341	0.0156109	-0.0149783	0.0348432	0.0777242	0.0645439	0.0308293	1.17527	0.0325239	0.0224165	0.118612	0.0153069	0.213706	0.0256498	0.0504541	0.0198649	8610	6433	9296	9731	5871	9224	8922	10117	6533	7019	11696	9910	5034
AP000423.1	88409	G	A	CtoT	-0.0694338	-0.0623729	-0.0646709	11.8377	-0.0509294	-0.0598408	1.52374	0.174208	1.88108	-0.0561945	-0.0654007	-0.0562934	0.11609	0.0466563	0.0537172	0.0514192	11.9537	0.0651607	0.0562493	1.63983	0.290298	1.99717	0.0598956	0.0506894	0.0597967	8614	6430	9308	9724	5881	9208	8889	10123	6545	7060	11687	9864	5017
AP000423.1	88448	G	A	CtoT	0.0710969	-0.0154816	0.00528211	2.63759	0.0197778	0.0105741	0.330006	-0.0123859	0.343879	0.0209848	0.00277118	0.0241751	0.061222	0.132319	0.0457404	0.0665041	2.69881	0.0809998	0.0717961	0.391228	0.0488361	0.405101	0.0822068	0.0639932	0.0853971	8167	6046	8745	9022	5558	8642	8357	9713	6143	6665	10948	9376	4684
AP000423.1	88484	C	T	CtoT	-0.0115102	-0.0826423	-0.0891547	1.61212	-0.00395615	-0.088208	-0.0444103	-0.0957591	-0.0856255	-0.0290936	-0.101526	-0.101968	0.203203	0.191693	0.120561	0.114049	1.81533	0.199247	0.114995	0.158793	0.107444	0.117578	0.17411	0.101678	0.101235	8366	6260	9124	9645	5729	9034	8696	10076	6515	6804	11487	9835	4939
AP000423.1	88540	C	T	CtoT	-0.0399341	-0.0496557	-0.0509887	8.85257	-0.0162059	0.891476	0.31734	-0.0106852	0.414479	-0.019166	-0.0616959	-0.0314246	0.0719597	0.0320256	0.022304	0.020971	8.92453	0.0557538	0.963436	0.389299	0.0612745	0.486439	0.0527937	0.0102638	0.0405351	8338	6245	8967	9537	5737	8968	8615	10018	6528	6784	11365	9743	4934
AP000423.1	88543	G	A	CtoT	0.0904352	0.0304131	0.067316	1.67075	0.0837012	0.0214652	0.334101	0.0546669	0.237874	0.0593726	0.0148615	0.0447028	0.0351535	0.125589	0.0655666	0.10247	1.7059	0.118855	0.0566187	0.369255	0.0898204	0.273028	0.0945261	0.050015	0.0798563	8534	6370	9151	9759	5862	9255	8831	10291	6680	6959	11637	9997	5009
AP000423.1	88565	G	A	CtoT	0.0683057	0.0511273	0.0128592	3.05866	0.064092	0.0447876	0.0810116	-0.0145144	0.133754	-0.0072938	0.0320959	0.0422912	0.061207	0.129513	0.112334	0.0740662	3.11987	0.125299	0.105995	0.142219	0.0466926	0.194961	0.0539132	0.0933029	0.103498	8169	6177	8902	9451	5481	8779	8491	9844	6425	6668	11129	9646	4831
AP000423.1	88607	G	A	CtoT	0.00716034	-0.00262241	0.00636676	1.83848	-0.0133025	0.00957476	0.00520852	0.020067	0.0346417	0.0183577	0.0150146	-0.00402624	0.0239149	0.0310752	0.0212925	0.0302816	1.86239	0.0106123	0.0334896	0.0291234	0.0439818	0.0585566	0.0422726	0.0389294	0.0198886	8363	6436	9393	9907	5799	9423	8958	10301	6821	6831	11828	10275	5028
AP000423.1	88626	G	A	CtoT	-0.00583635	-0.0299705	0.0165422	0.0397978	-0.00873901	6.23304	0.0226159	-0.0531456	-0.0101986	-0.0324276	-0.0440512	0.0346378	0.0817089	0.0758725	0.0517384	0.0982511	0.121507	0.0729699	6.31475	0.104325	0.0285633	0.0715103	0.0492813	0.0376577	0.116347	8567	6590	9664	10178	5761	9593	9074	10544	7002	6992	12175	10622	5157
AP000423.1	88633	C	T	CtoT	0.00374325	0.032701	0.00871708	9.86333	0.0208323	0.0230195	1.50699	0.255538	1.74304	0.0402898	0.163844	0.0506313	0.012982	0.0167252	0.045683	0.021699	9.87632	0.0338142	0.0360014	1.51998	0.26852	1.75602	0.0532718	0.176825	0.0636132	7703	5979	8756	9217	5417	8872	8333	9737	6331	6435	11263	9614	4716
AP000423.1	88651	C	T	CtoT	-0.054285	-0.118424	-0.078404	1.17999	-0.118892	-0.116689	0.00756295	-0.0754317	0.0146182	-0.0914932	-0.0806625	-0.110901	0.15142	0.0971345	0.032996	0.0730155	1.33141	0.0325274	0.0347303	0.158983	0.0759878	0.166038	0.0599264	0.0707571	0.0405186	7925	6177	9092	9587	5558	9223	8638	10064	6580	6625	11681	9893	4936
AP000423.1	88667	C	T	CtoT	0.0267743	-0.00694155	-0.00819792	7.81014	-0.00696014	0.00574974	0.290672	0.00816228	0.397788	-0.00716647	-0.0183995	-0.00968592	0.0455218	0.0722961	0.0385802	0.0373239	7.85566	0.0385617	0.0512715	0.336194	0.0536841	0.44331	0.0383553	0.0271223	0.0358359	8787	6916	10368	10717	6263	10373	9752	11303	7451	7444	13036	11061	5581
AP000423.1	88711	G	A	CtoT	-0.0224891	-0.0705622	-0.113759	1.29758	-0.0810409	-0.07474	-0.0678171	-0.121053	-0.0326888	-0.0389183	-0.0758957	-0.00775571	0.164557	0.142068	0.0939948	0.0507975	1.46214	0.083516	0.089817	0.0967399	0.0435035	0.131868	0.125639	0.0886612	0.156801	7900	6335	9575	9843	5745	9579	8907	10337	6896	6825	11939	10151	5102
AP000423.1	88724	C	T	CtoT	0.0413697	-0.0393299	0.0310708	2.07394	0.0142999	3.34172e-05	0.316963	-0.0289165	0.2216	0.025702	-0.0324232	0.0554661	0.102263	0.143632	0.0629327	0.133333	2.1762	0.116562	0.102296	0.419226	0.073346	0.323863	0.127965	0.0698394	0.157729	7823	6266	9534	9750	5698	9437	8798	10257	6817	6793	11722	10023	5072
AP000423.1	88751	G	A	CtoT	0.0652211	0.0485421	0.0467879	1.73555	0.0381907	0.019071	0.327927	0.0404444	0.233024	0.0474432	0.0212481	0.0962579	0.05493	0.120151	0.103472	0.101718	1.79048	0.0931207	0.074001	0.382857	0.0953743	0.287954	0.102373	0.076178	0.151188	7282	5826	8698	8848	5250	8591	8108	9403	6291	6251	10745	9189	4630
AP000423.1	88801	G	A	CtoT	0.013645	0.0375137	-0.0169496	3.20391	0.017472	0.0217226	0.557083	-0.0134192	0.407918	0.0897018	0.0612271	0.0204573	0.104439	0.118084	0.141952	0.0874891	3.30835	0.121911	0.126161	0.661521	0.0910194	0.512357	0.19414	0.165666	0.124896	7660	5928	9158	9144	5471	9023	8719	9977	6592	6636	11332	9658	4804
AP000423.1	88835	C	T	CtoT	0.00968052	0.0213865	0.0212278	1.45423	0.0216619	-0.00290867	0.0609021	0.0392427	0.126246	0.0109013	0.0286967	0.0426837	0.0290867	0.0387672	0.0504732	0.0503145	1.48331	0.0507485	0.026178	0.0899888	0.0683293	0.155333	0.039988	0.0577834	0.0717703	6876	5159	7925	7950	4854	7882	7640	8890	5854	5794	10003	8653	4180
AP000423.1	88853	C	T	CtoT	-0.0474202	-0.0239069	-0.000711251	1.58204	-0.0480833	-0.0590599	0.0875464	0.0310279	0.359932	-0.036706	-0.0506837	0.0283193	0.0842933	0.0368732	0.0603865	0.0835821	1.66633	0.03621	0.0252334	0.17184	0.115321	0.444225	0.0475873	0.0336097	0.112613	7118	5424	8280	8375	4981	8285	7926	9311	6070	6078	10507	8926	4440
AP000423.1	88884	C	T	CtoT	-0.0243131	0.0648182	-0.0279075	1.12986	-0.00235005	-0.0458378	0.152204	-0.0160581	0.0960681	-0.0129878	0.0102459	-0.0512958	0.0934455	0.0691324	0.158264	0.065538	1.2233	0.0910954	0.0476077	0.24565	0.0773874	0.189514	0.0804577	0.103691	0.0421496	7491	5786	8846	9155	5150	8782	8402	9770	6461	6332	11186	9644	4745
AP000423.1	88923	C	T	CtoT	0.0356573	-0.00202482	0.0175676	34.0338	-0.0023667	0.786765	1.81643	0.236775	1.89814	0.0952967	0.0166071	0.0669763	0.0127845	0.0484418	0.0107596	0.0303521	34.0466	0.0104178	0.79955	1.82921	0.24956	1.91092	0.108081	0.0293916	0.0797607	7822	6193	9294	9884	5795	9599	8880	10387	6812	6803	12028	10207	5015
AP000423.1	88955	G	A	CtoT	0.00671808	-0.00440405	0.0267962	1.45744	0.0511412	0.0691185	0.118399	0.0195309	0.0842759	0.0533623	0.0249983	0.0591512	0.0276167	0.0343348	0.0232126	0.0544129	1.48505	0.0787579	0.0967352	0.146016	0.0471476	0.111893	0.0809789	0.052615	0.0867679	7242	5825	8616	9189	5185	8888	8270	9588	6363	6256	11114	9503	4610
AP000423.1	88975	G	A	CtoT	0.0174374	-0.046634	-0.0480738	5.32042	-0.00182114	-0.0578669	0.269678	0.0420644	0.365982	0.00224564	-0.0486393	-0.0257704	0.070205	0.0876424	0.023571	0.0221312	5.39062	0.0683839	0.0123381	0.339883	0.112269	0.436187	0.0724506	0.0215657	0.0444346	7122	5705	8485	9037	5120	8774	8105	9415	6235	6190	11042	9274	4501
AP000423.1	89000	G	A	CtoT	0.0220817	0.0706083	0.0312518	3.216	0.0213409	0.0363603	0.515875	0.118253	0.521439	0.0986422	0.074712	0.0779627	0.0143947	0.0364764	0.085003	0.0456465	3.23039	0.0357356	0.050755	0.53027	0.132648	0.535834	0.113037	0.0891067	0.0923574	6947	5483	8235	8763	4922	8395	7881	9052	6031	5972	10616	8978	4331
AP000423.1	89039	G	A	CtoT	0.0613107	0.0496752	0.067429	1.50127	0.0259021	0.0776315	0.0796353	0.0368979	0.00666029	0.0702446	0.05405	0.0246351	0.038324	0.0996347	0.0879991	0.105753	1.53959	0.0642261	0.115955	0.117959	0.0752219	0.0449843	0.108569	0.092374	0.0629591	7828	6022	9091	9456	5456	9342	8624	10173	6647	6669	11974	9743	4765
AP000423.1	89064	C	T	CtoT	-0.0339579	-0.0708779	-0.0750142	1.04429	-0.0270607	-0.101714	-0.059825	-0.0619755	-0.0950204	-0.0769325	-0.0115418	0.0219265	0.175226	0.141268	0.104348	0.100212	1.21951	0.148165	0.0735114	0.115401	0.11325	0.0802053	0.0982933	0.163684	0.197152	7419	5663	8625	8981	5002	8774	8162	9532	6181	6234	11191	9164	4565
AP000423.1	89088	C	T	CtoT	0.129204	0.025247	0.0796383	2.49603	0.107188	0.118692	0.166485	0.097363	0.210929	0.121928	0.098573	-0.0244644	0.0691372	0.198341	0.0943841	0.148775	2.56517	0.176325	0.187829	0.235622	0.1665	0.280066	0.191065	0.16771	0.0446728	7232	5546	8476	8738	4795	8507	7986	9337	6006	6070	10991	8944	4477
AP000423.1	89099	C	T	CtoT	0.0598867	0.134824	0.0274955	1.04165	-0.0562742	-0.0984097	-0.0224071	0.0112693	-0.0948761	0.053858	0.0186721	0.0549684	0.374896	0.434783	0.50972	0.402391	1.41655	0.318622	0.276486	0.352489	0.386165	0.28002	0.428754	0.393568	0.429864	7202	5520	8436	8698	4871	8474	7957	9362	5956	6071	10962	8893	4420
AP000423.1	89112	C	T	CtoT	0.0267248	0.00161612	-0.0140703	26.4812	-0.00110611	0.106255	0.788277	0.0612498	0.663517	0.0280098	0.0576981	0.00412733	0.147552	0.174277	0.149168	0.133482	26.6287	0.146446	0.253807	0.935829	0.208802	0.811069	0.175562	0.20525	0.151679	7455	5738	8715	8990	5096	8877	8274	9724	6226	6288	11392	9257	4615
AP000423.1	89133	C	T	CtoT	-0.0368735	-0.13972	-0.226691	28.6101	-0.232142	-0.0912817	0.842201	-0.126101	1.02592	-0.186294	-0.136083	-0.324945	0.409565	0.372692	0.269845	0.182874	29.0197	0.177423	0.318284	1.25177	0.283465	1.43548	0.223272	0.273483	0.0846203	7569	5903	8894	9296	5131	9018	8483	9906	6350	6409	11645	9507	4727
AP000423.1	89154	C	T	CtoT	-0.0209787	0.0305779	-0.00758849	2.93539	-0.00566296	0.084993	0.16697	-0.0100815	0.127465	0.0582168	0.00979289	-0.0626364	0.106143	0.0851644	0.136721	0.0985545	3.04153	0.10048	0.191136	0.273113	0.0960615	0.233608	0.16436	0.115936	0.0435066	7537	5871	8777	9132	5129	8957	8371	9886	6246	6421	11560	9488	4597
AP000423.1	89215	C	T	CtoT	-0.0108866	-0.0109288	-0.0501138	1.60155	0.0249855	0.0169596	0.193101	-0.0166235	0.149426	0.010234	0.00511674	0.0554951	0.0859476	0.075061	0.0750188	0.0358337	1.6875	0.110933	0.102907	0.279049	0.0693241	0.235373	0.0961816	0.0910643	0.141443	6981	5329	7998	8372	4800	8113	7774	8959	5770	5948	10397	8785	4242
AP000423.1	89237	C	T	CtoT	-0.0431539	-0.0376388	-0.0870623	5.41168	-0.0867855	-0.0733724	0.053933	0.035946	0.147778	-0.0613371	-0.0651468	-0.0526059	0.0986888	0.055535	0.0610501	0.0116266	5.51037	0.0119033	0.0253165	0.152622	0.134635	0.246467	0.0373518	0.033542	0.0460829	7093	5402	8190	8601	4918	8401	7900	9173	5942	6086	10709	8944	4340
AP000423.1	89243	G	A	CtoT	0.00313383	-0.00935597	-0.0475209	4.50991	0.0373014	0.00560037	0.762005	0.047192	0.952231	-0.0142786	0.0300817	0.0683717	0.0708717	0.0740056	0.0615157	0.0233508	4.58078	0.108173	0.0764721	0.832877	0.118064	1.0231	0.0565931	0.100953	0.139243	7055	5405	8128	8565	4890	8320	7846	9125	5929	6060	10602	8915	4309
AP000423.1	89321	G	A	CtoT	-0.0468118	0.0431842	-0.0171263	8.68104	-0.00302427	-0.0228472	0.490987	0.0128826	0.537159	0.0250124	0.0779512	0.00505562	0.0818442	0.0350324	0.125028	0.0647179	8.76289	0.07882	0.0589971	0.572831	0.0947269	0.619003	0.106857	0.159795	0.0868998	7331	5709	8798	9271	5238	8881	8475	9776	6334	6462	11230	9387	4603
AP000423.1	89324	G	A	CtoT	0.0633071	0.0270325	0.0127642	1.79659	0.0603166	0.064642	0.315048	0.00631066	0.389506	-0.0140263	-0.00895612	0.0241062	0.0405351	0.103842	0.0675676	0.0532992	1.83712	0.100852	0.105177	0.355583	0.0468457	0.430041	0.0265088	0.0315789	0.0646412	7401	5778	8880	9381	5280	8924	8557	9843	6404	6511	11317	9500	4641
AP000423.1	89356	G	A	CtoT	0.0585958	-0.0840213	-0.0195535	3.86395	-0.0163852	-0.024255	0.758269	0.110981	0.754555	0.0191236	0.0102825	0.0808309	0.0953029	0.153899	0.0112816	0.0757494	3.95925	0.0789177	0.071048	0.853572	0.206284	0.849858	0.114427	0.105585	0.176134	7345	5848	8864	9241	5203	8870	8445	9841	6302	6354	11361	9471	4542
AP000423.1	89359	C	T	CtoT	-0.0575191	-0.0634472	-0.0114914	2.39967	-0.00763978	-0.0494805	0.538064	0.00207871	0.330402	-0.00333148	-0.0664592	-0.020624	0.108401	0.050882	0.0449539	0.0969097	2.50808	0.100761	0.0589206	0.646465	0.11048	0.438803	0.10507	0.0419419	0.087777	7380	5896	8898	9287	5263	8932	8486	9900	6336	6381	11421	9537	4557
AP000423.1	89364	G	A	CtoT	0.047717	-0.0197066	0.010352	5.14079	0.00202338	0.00510478	0.144634	-0.00649433	0.0695424	0.0240447	0.0292236	-0.0313738	0.0528192	0.100536	0.0331126	0.0631712	5.19361	0.0548426	0.057924	0.197453	0.0463249	0.122362	0.076864	0.0820429	0.0214454	7573	5968	9060	9498	5449	9117	8632	10129	6476	6538	11709	9751	4663
AP000423.1	89367	G	A	CtoT	0.0175815	0.0111652	0.0389433	2.07723	0.0215134	0.0151619	0.189349	0.0415381	0.1313	0.0193553	0.0871646	0.0412336	0.0651042	0.0826856	0.0762693	0.104047	2.14234	0.0866176	0.080266	0.254453	0.106642	0.196404	0.0844595	0.152269	0.106338	7680	6047	9178	9611	5508	9236	8721	10218	6564	6619	11840	9851	4702
AP000423.1	89407	G	A	CtoT	-0.0118818	-0.00165015	-0.0157097	8.51916	0.0324045	-0.00827791	0.488392	-0.00140122	0.606517	-0.0101289	-0.0171087	-0.0577326	0.079041	0.0671592	0.0773908	0.0633312	8.5982	0.111445	0.0707631	0.567433	0.0776398	0.685558	0.0689121	0.0619323	0.0213083	7591	5956	9045	9474	5443	8973	8479	9869	6440	6564	11609	9688	4693
AP000423.1	89487	C	T	CtoT	-0.00507422	-0.0383632	0.0255074	1.05229	0.0167211	-0.00201275	0.0420712	0.0388688	0.0818833	-0.0211781	0.0132098	0.00262884	0.0383632	0.0332889	0	0.0638706	1.09065	0.0550843	0.0363504	0.0804343	0.077232	0.120247	0.0171851	0.051573	0.040992	7820	6008	9047	9394	5593	9077	8253	9946	6474	6653	11638	9695	4879
AP000423.1	89492	G	A	CtoT	-0.00149844	-0.0186174	0.0118872	3.26116	0.00403704	0.0210048	0.550213	0.0257408	0.703977	9.17212e-05	0.0208099	0.0301671	0.0517665	0.0502681	0.0331492	0.0636537	3.31293	0.0558036	0.0727714	0.601979	0.0775074	0.755744	0.0518583	0.0725765	0.0819336	7727	5968	9050	9426	5554	8960	8245	9801	6451	6616	11570	9645	4882
AP000423.1	89495	C	T	CtoT	0.00376204	0.0195379	0.0181921	1.07264	0.00904112	0.010875	0.244903	0.0174714	0.236851	0.0125538	0.00763755	0.126042	0.0125992	0.0163613	0.0321371	0.0307913	1.08524	0.0216403	0.0234742	0.257502	0.0300707	0.24945	0.025153	0.0202368	0.138641	7937	6112	9335	9743	5713	9242	8520	10097	6651	6815	11927	9883	5049
AP000423.1	89594	C	T	CtoT	-0.0287788	0.0102287	-0.0535864	3.3469	0.0139318	-0.041526	0.650503	0.058163	0.922589	-0.0254958	-0.0455362	-0.0553428	0.149134	0.120355	0.159363	0.0955475	3.49603	0.163066	0.107608	0.799637	0.207297	1.07172	0.123638	0.103598	0.093791	8717	6647	10040	10466	5921	9812	9293	11005	7236	7278	12941	10618	5331
AP000423.1	89648	C	T	CtoT	-0.00599896	-0.0206977	0.0289025	1.66409	-0.00855589	-0.00546657	0.104606	0.00321188	0.253508	-0.00208091	-0.00552086	-0.00312493	0.0850754	0.0790764	0.0643777	0.113978	1.74917	0.0765195	0.0796088	0.189681	0.0882872	0.338584	0.0829944	0.0795545	0.0819504	8228	6323	9320	9651	5717	9148	8793	10544	6796	6793	12049	10056	4881
AP000423.1	89679	G	A	CtoT	-0.0637998	-0.0633986	0.0103929	10.7871	-0.062176	-0.0595194	0.387947	-0.0139681	0.491716	-0.00697525	-0.021115	-0.0845862	0.122032	0.0582326	0.0586338	0.132425	10.9091	0.0598563	0.062513	0.50998	0.108064	0.613748	0.115057	0.100917	0.0374462	9014	6869	10233	10572	6215	10024	9598	11373	7403	7332	13037	10900	5341
AP000423.1	89689	C	T	CtoT	0.0257706	-0.0341725	-0.00473183	2.2945	-0.0239224	-0.00182047	0.138382	0.0635656	0.134485	-0.0183296	-0.024674	0.0237314	0.0341725	0.0599431	0	0.0294406	2.32868	0.0102501	0.032352	0.172555	0.0977381	0.168658	0.0158428	0.00949848	0.0579039	8779	6673	9906	10190	6012	9756	9273	11011	7162	7115	12624	10528	5181
AP000423.1	89724	C	T	CtoT	0.0898318	0.0236832	0.078042	2.3705	0.0344672	0.039461	0.171424	0.0244361	0.262662	0.0336743	0.0106982	-0.0272817	0.0467181	0.13655	0.0704013	0.12476	2.41722	0.0811853	0.086179	0.218142	0.0711541	0.30938	0.0803923	0.0574163	0.0194363	8562	6591	9943	10420	6040	9854	9283	11002	7027	7111	12439	10450	5145
AP000423.1	89781	C	T	CtoT	-0.00899494	0.0118046	-0.0523565	7.16726	-0.061822	-0.0721761	0.508334	0.0620121	0.665671	0.0032134	-0.052493	-0.0323909	0.0721761	0.0631812	0.0839807	0.0198196	7.23943	0.0103541	0	0.58051	0.134188	0.737847	0.0753895	0.0196831	0.0397852	8313	6331	9526	10091	5843	9658	8890	10508	6707	6912	11938	10161	5027
AP000423.1	89790	C	T	CtoT	-0.0391826	-0.0594691	-0.0503123	1.11882	-0.0496897	0.00607872	-0.0144908	-0.011608	0.0419693	-0.0294126	-0.0412959	-0.0503067	0.0696379	0.0304553	0.0101688	0.0193255	1.18846	0.0199481	0.0757166	0.0551471	0.0580299	0.111607	0.0402253	0.028342	0.0193311	8616	6567	9834	10349	5890	10026	9245	10880	6893	7168	12430	10585	5173
AP000423.1	89837	G	A	CtoT	0.0187685	0.0293089	0.0169284	13.6507	-0.0017929	-0.0122971	0.967256	0.185632	1.25153	0.27903	0.017037	0.0677189	0.0122971	0.0310655	0.041606	0.0292255	13.663	0.0105042	0	0.979553	0.197929	1.26382	0.291327	0.0293341	0.080016	8132	6438	9614	10265	5804	9520	9065	10515	6568	6963	12014	10227	4999
AP000423.1	89883	C	T	CtoT	0.0189442	0.0192624	0.0371352	3.27592	0.0189194	0.0773805	0.440059	0.0477238	0.379014	0.0125496	0.00744685	0.0884317	0.0125172	0.0314614	0.0317797	0.0496524	3.28844	0.0314367	0.0898977	0.452576	0.060241	0.391531	0.0250668	0.0199641	0.100949	7989	6357	9440	10070	5717	9543	8899	10385	6640	6896	11968	10018	4953
AP000423.1	89888	C	T	CtoT	-0.0173482	0.0236894	-0.0189199	1.86881	-0.00732113	0.0274848	0.173029	0.0102423	0.202106	0.00856709	-0.00923683	0.0103257	0.0474777	0.0301296	0.0711671	0.0285578	1.91629	0.0401566	0.0749625	0.220507	0.0577201	0.249584	0.0560448	0.0382409	0.0578035	8425	6638	9836	10505	5949	9961	9338	10884	6930	7212	12490	10460	5190
AP000423.1	89931	G	A	CtoT	-0.0239246	-0.0333469	-0.0459992	1.45416	-0.024077	-0.0303195	0.0822213	-0.0262206	0.0122749	-0.0364934	-0.075294	0.031522	0.085096	0.0611714	0.0517491	0.0390969	1.53926	0.061019	0.0547765	0.167317	0.0588755	0.097371	0.0486027	0.009802	0.116618	8226	6539	9662	10231	5782	9833	9128	10758	6794	7189	12345	10202	5145
AP000423.1	89949	G	A	CtoT	0.0136105	-0.0289266	-0.00957875	10.2415	0.0683629	-0.039367	0.479379	0.0112716	0.70214	-0.0165063	-0.0197965	0.0117021	0.0510725	0.0646831	0.0221459	0.0414938	10.2925	0.119435	0.0117055	0.530452	0.0623441	0.753212	0.0345662	0.0312761	0.0627746	7832	6184	9031	9640	5538	9210	8543	10180	6416	6771	11572	9592	4779
AP000423.1	89981	C	T	CtoT	-0.0476098	0.0141352	-9.12184e-05	1.96295	-0.0310638	-0.00452314	0.217565	-0.0169109	0.220051	-0.0462653	-0.0426693	-0.00063712	0.063955	0.0163452	0.0780901	0.0638638	2.0269	0.0328911	0.0594318	0.28152	0.0470441	0.284006	0.0176897	0.0212857	0.0633179	7818	6118	8964	9395	5427	9121	8413	9946	6377	6690	11306	9396	4738
AP000423.1	90006	C	T	CtoT	0.00831965	5.40265e-05	-0.0372164	1.22776	-0.00206136	0.0181358	-0.0102304	0.019517	-0.0460682	0.00696346	-0.0160857	0.0153506	0.091647	0.0999667	0.0917011	0.0544307	1.31941	0.0895857	0.109783	0.0814166	0.111164	0.0455789	0.0986105	0.0755613	0.106998	7638	6002	8724	9186	5457	8930	8198	9826	6297	6582	11155	9264	4673
AP000423.1	90032	C	T	CtoT	0.0431493	0.0285628	0.057543	1.29146	0.0482735	0.0213313	0.167975	0.085652	0.152282	-0.0117126	0.0150001	-0.017098	0.0374438	0.0805932	0.0660066	0.0949868	1.3289	0.0857173	0.0587751	0.205419	0.123096	0.189726	0.0257312	0.0524439	0.0203459	8012	6204	9090	9475	5719	9333	8507	10223	6499	6852	11659	9534	4915
AP000423.1	90134	G	A	CtoT	0.0456714	0.00827995	-0.00532606	1.79934	-0.0153457	-0.0259742	0.0634112	-0.0221241	0.114057	-0.0111362	0.00538336	-0.0166583	0.0380807	0.0837521	0.0463607	0.0327547	1.83742	0.022735	0.0121065	0.101492	0.0159566	0.152138	0.0269445	0.0434641	0.0214225	7878	5970	8628	9159	5388	8797	8260	9853	6267	6573	11134	9203	4668
AP000423.1	90149	G	A	CtoT	0.0667906	-0.00664814	0.030866	1.87885	-0.0073726	-0.0486841	0.0513473	-0.0564933	0.0148053	-0.0205907	-0.0210807	0.00978378	0.0713521	0.138143	0.064704	0.102218	1.9502	0.0639795	0.022668	0.122699	0.0148588	0.0861574	0.0507614	0.0502715	0.0811359	8409	6515	9273	9783	5743	9378	8823	10595	6730	6964	11820	9946	4930
AP000423.1	90235	G	A	CtoT	0.0153596	-0.0906303	-0.0713714	1.57129	-0.0438096	-0.0656343	-0.0246065	0.0264295	-0.00667333	-0.0591605	-0.0600093	-0.091762	0.111968	0.127328	0.0213379	0.0405968	1.68326	0.0681586	0.0463338	0.0873617	0.138398	0.105295	0.0528076	0.0519588	0.0202061	8038	6283	9373	9853	5525	8803	8633	10302	6503	6648	11362	9623	4949
AP000423.1	90292	G	A	CtoT	-0.0135916	-0.0291114	0.0177527	1.01299	0.0379295	-0.00329839	0.00676738	-0.0156341	0.0117934	0.0338351	-0.0100656	-0.020876	0.0600456	0.046454	0.0309342	0.0777983	1.07304	0.0979752	0.0567472	0.066813	0.0444115	0.0718391	0.0938807	0.04998	0.0391696	8327	6458	9698	10283	5778	9186	8811	10477	6755	6960	11717	10004	5106
AP000423.1	90321	C	T	CtoT	-0.0452395	-0.0848512	0.0355896	1.82161	-0.0130382	-0.0300596	0.0511538	-0.00614855	-0.0408458	-0.0620507	-0.00369677	-0.0574902	0.160732	0.115492	0.0758808	0.196322	1.98234	0.147694	0.130672	0.211886	0.154583	0.119886	0.0986813	0.157035	0.103242	8088	6061	9225	9678	5549	8802	8418	9911	6469	6673	11147	9552	4843
AP000423.1	90389	C	T	CtoT	0.0101167	0.0385085	0.0189565	2.12275	-0.00510659	-0.0125722	0.0035846	-0.0215141	-0.0110105	-0.0121524	-0.0117637	-0.0205346	0.078405	0.0885217	0.116913	0.0973615	2.20115	0.0732984	0.0658328	0.0819896	0.0568909	0.0673945	0.0662526	0.0666413	0.0578704	8928	6778	10264	10271	5906	9550	9114	10977	7031	7419	12075	10504	5184
AP000423.1	90447	C	T	CtoT	-0.0430998	-0.0272353	-0.0170119	5.90586	-0.0138657	0.000493039	0.18765	0.00194587	0.215373	-0.040767	0.0318829	0.00498867	0.0586786	0.0155788	0.0314432	0.0416667	5.96454	0.0448129	0.0591716	0.246329	0.0606244	0.274052	0.0179115	0.0905615	0.0636672	8521	6419	9541	9600	5583	8926	8450	10555	6598	6933	11166	9938	4712
AP000423.1	90449	G	A	CtoT	-0.0199086	0.00668239	0.00650831	3.72456	0.0323681	0.000346662	0.233158	0.0562104	0.300156	0.0188368	0.0153041	0.0287739	0.0356591	0.0157505	0.0423415	0.0421674	3.76022	0.0680272	0.0360058	0.268817	0.0918695	0.335815	0.0544959	0.0509632	0.064433	8413	6349	9447	9486	5505	8820	8332	10416	6531	6849	11010	9811	4656
AP000423.1	90464	C	T	CtoT	0.0652866	0.0702038	0.0389424	1.50845	0.00584337	-0.0447414	0.110943	0.0315451	0.0946214	0.00805107	0.0273708	-0.00792061	0.0667557	0.132042	0.136959	0.105698	1.5752	0.072599	0.0220143	0.177699	0.0983008	0.161377	0.0748067	0.0941265	0.0588351	8988	6816	10222	10407	5904	9642	9085	11255	7121	7436	12031	10624	5099
AP000423.1	90480	C	T	CtoT	0.0724825	0.0535239	0.0344948	1.02523	0.0382109	0.0620127	0.216507	0.121644	0.0911885	0.0443351	0.0250286	0.0442432	0.0106315	0.083114	0.0641554	0.0451264	1.03586	0.0488424	0.0726443	0.227139	0.132275	0.10182	0.0549666	0.0356602	0.0548747	9406	7219	10911	11080	6275	10237	9636	11887	7560	7857	12735	11217	5467
AP000423.1	90498	T	G	other	-0.330651	-0.354599	-0.335803	-0.208392	-0.353579	-0.36298	-0.365144	1.11128	-0.347277	-0.357226	-0.290954	-0.335581	0.373873	0.0432214	0.0192734	0.0380699	0.165481	0.0202943	0.0108932	0.00872905	1.48515	0.0265957	0.0166472	0.0829187	0.0382922	9094	6941	10377	10507	6043	9855	9180	11456	7272	7520	12014	10854	5223
AP000423.1	90504	C	T	CtoT	0.00775213	-0.00277576	-0.0137223	1.05678	0.00915545	0.0358497	0.159804	0.0364952	0.137484	0.0219706	0.0265397	0.0392012	0.0243043	0.0320564	0.0215285	0.010582	1.08108	0.0334597	0.060154	0.184109	0.0607995	0.161788	0.0462749	0.050844	0.0635055	8229	6239	9290	9450	5550	8966	8312	10320	6579	6799	10805	9834	4724
AP000423.1	90523	C	T	CtoT	-0.0363105	-0.0358826	-0.0364669	5.55297	-0.0349371	-0.0433639	0.15079	-0.0108555	0.234117	-0.0482431	-0.0375449	-0.0269442	0.0644676	0.0281571	0.028585	0.0280007	5.61744	0.0295305	0.0211037	0.215257	0.0536121	0.298585	0.0162245	0.0269227	0.0375235	9307	7103	10495	10714	6284	10159	9477	11614	7461	7703	12327	11143	5330
AP000423.1	90535	C	T	CtoT	0.0240432	-0.00407213	-0.00496151	1.33195	0.0378815	0.0104374	0.12841	0.0218611	0.142485	-0.0253837	0.00331598	-0.0142792	0.0338104	0.0578536	0.0297383	0.0288489	1.36576	0.0716919	0.0442478	0.162221	0.0556715	0.176295	0.00842673	0.0371264	0.0195312	8873	6914	10088	10399	6004	9764	9040	11096	7185	7374	11867	10774	5120
AP000423.1	90558	G	A	CtoT	0.0117718	-0.0144325	-0.0240997	1.47196	0.0149618	-0.00127043	0.309726	0.035393	0.159006	0.0280622	0.0096166	0.0478085	0.0417973	0.053569	0.0273648	0.0176975	1.51376	0.0567591	0.0405268	0.351523	0.0771903	0.200803	0.0698595	0.0514139	0.0896057	9570	7467	10963	11301	6540	10571	9870	11948	7773	7968	12883	11670	5580
AP000423.1	90640	G	A	CtoT	0.00106154	-0.0539386	-0.035646	1.43359	-0.0192451	-0.0132536	0.0934484	-0.00220126	0.165939	-0.0448106	-0.0268295	0.0180298	0.104871	0.105932	0.0509321	0.0692247	1.53846	0.0856256	0.091617	0.198319	0.102669	0.27081	0.0600601	0.0780412	0.1229	8582	6608	9817	10112	5785	9343	8732	10589	6818	7016	11655	10251	4882
AP000423.1	90651	C	T	CtoT	-0.0467181	-0.0312447	-0.0327054	1.04651	0.0023441	-0.00290291	0.0653679	-0.0479046	0.0478346	-0.00774164	-0.0337964	-0.0506305	0.0900394	0.0433213	0.0587947	0.057334	1.13655	0.0923835	0.0871365	0.155407	0.0421348	0.137874	0.0822978	0.056243	0.0394089	8885	6925	10205	10465	5983	9742	9181	10939	7120	7253	12151	10668	5075
AP000423.1	90680	G	A	CtoT	0.00715748	0.0075316	0.0364095	1.7002	0.00845985	0.0219298	0.108579	-0.00862359	0.0474625	0.00217548	0.00597533	0.0570146	0.0230494	0.0302069	0.030581	0.0594589	1.72325	0.0315093	0.0449792	0.131628	0.0144259	0.0705119	0.0252249	0.0290248	0.0800641	8677	6621	9810	10091	5803	9521	8893	10636	6932	7091	11893	10336	4996
AP000423.1	90743	G	A	CtoT	-0.0252486	-0.0293692	-0.000348932	2.65175	0.0364936	-0.0366669	0.176375	-0.0416534	0.112948	-0.0115414	-0.0212531	-0.0302808	0.0705384	0.0452899	0.0411692	0.0701895	2.72229	0.107032	0.0338715	0.246914	0.028885	0.183486	0.0589971	0.0492854	0.0402576	8506	6624	9716	9973	5657	9343	8857	10530	6924	7085	11865	10145	4968
AP000423.1	90764	G	A	CtoT	0.0103446	0.0178399	0.0056172	2.49719	0.0187119	0.0572448	0.454263	0.0232908	0.391419	0.0255818	0.0354733	0.0261024	0.0367512	0.0470958	0.0545911	0.0423684	2.53394	0.0554631	0.093996	0.491014	0.060042	0.428171	0.062333	0.0722245	0.0628536	8163	6370	9159	9441	5525	9015	8511	10183	6662	6773	11230	9692	4773
AP000423.1	90809	C	T	CtoT	0.0342911	0.00896231	0.0187819	5.16257	-0.0011611	0.0350682	0.931473	0.0637165	1.1074	0.00573718	0.0509911	0.0484897	0.012387	0.0466781	0.0213493	0.0311688	5.17495	0.0112259	0.0474552	0.94386	0.0761035	1.11979	0.0181242	0.0633781	0.0608766	8073	6427	9368	9625	5430	8908	8429	10171	6570	6787	11035	9467	4928
AP000423.1	90868	C	T	CtoT	-0.0100435	-0.0132631	-0.014673	1.21948	0.0599614	-0.0281685	0.0742288	-0.0104659	0.0775211	0.0406198	0.0291081	-0.0260049	0.0890699	0.0790264	0.0758068	0.0743969	1.30855	0.149031	0.0609013	0.163299	0.078604	0.166591	0.12969	0.118178	0.063065	7859	6327	9234	9409	5273	8723	8210	9798	6361	6603	10795	9308	4757
AP000423.1	90877	C	T	CtoT	-0.0221852	-0.0669414	-0.00586213	2.04594	-0.0542275	-0.0631855	0.156694	-0.0227816	0.222118	0.0171633	0.00535484	0.00377067	0.0982077	0.0760225	0.0312663	0.0923456	2.14414	0.0439802	0.0350222	0.254902	0.0754262	0.320326	0.115371	0.103563	0.101978	8146	6577	9595	9746	5550	9095	8566	10200	6629	6868	11268	9656	4903
AP000423.1	90947	C	T	CtoT	0.0270605	-0.0229289	0.0167942	2.02655	0.0105899	0.0192946	0.208633	-0.0367876	0.0191803	-0.00949728	-0.0175187	0.0079562	0.0984494	0.12551	0.0755206	0.115244	2.125	0.109039	0.117744	0.307083	0.0616618	0.11763	0.0889521	0.0809307	0.106406	8126	6374	9269	9545	5600	9171	8493	10095	6487	6801	11242	9885	4699
AP000423.1	91006	G	A	CtoT	0.234034	0.0778195	0.0823044	1.23963	0.054281	0.109596	0.129607	0.0122687	0.0637851	0.120874	0.0979163	0.0764667	0.0454597	0.279494	0.123279	0.127764	1.28509	0.0997407	0.155056	0.175067	0.0577284	0.109245	0.166334	0.143376	0.121926	8799	6798	9734	10175	5914	10026	9029	10853	6929	7323	12024	10462	4921
AP000423.1	91010	G	A	CtoT	0.0359389	0.0350286	0.0206438	1.71614	0.0322221	-0.0133009	0.657632	0.00399587	0.238501	0.0152035	-0.0012672	0.137803	0.0698812	0.10582	0.10491	0.090525	1.78602	0.102103	0.0565803	0.727513	0.0738771	0.308382	0.0850847	0.068614	0.207684	8586	6615	9532	9942	5767	9794	8837	10584	6768	7134	11753	10202	4815
AP000423.1	91033	C	T	CtoT	0.0441501	0.0306843	0.0686073	2.2226	0.04004	0.0109769	0.09243	0.0429799	0.0827358	0.0493421	0.00959785	0.0200965	0	0.0441501	0.0306843	0.0686073	2.2226	0.04004	0.0109769	0.09243	0.0429799	0.0827358	0.0493421	0.00959785	0.0200965	8868	6795	9777	10203	5894	9990	9110	10819	6980	7252	12160	10419	4976
AP000423.1	91052	G	A	CtoT	0.0715111	-0.00616678	-0.00863849	1.44724	0.035765	0.0844247	0.157372	0.00506833	0.134342	-0.0105447	0.021719	-0.00735828	0.072789	0.1443	0.0666223	0.0641505	1.52003	0.108554	0.157214	0.230161	0.0778574	0.207131	0.0622444	0.094508	0.0654308	8243	6237	9006	9353	5592	9212	8269	9993	6422	6759	11246	9523	4585
AP000423.1	91108	G	A	CtoT	-0.042172	-0.0217746	-0.0365936	1.15471	-0.0571764	-0.0259304	0.101421	-0.0608	0.028862	-0.0144184	-0.039008	0.0324417	0.123183	0.081011	0.101408	0.0865895	1.2779	0.0660066	0.0972526	0.224604	0.062383	0.152045	0.108765	0.0841751	0.155625	8118	6172	8875	9239	5556	9090	8226	9795	6412	6577	11033	9504	4498
AP000423.1	91112	G	A	CtoT	0.020295	0.0180635	0.0252694	2.00735	-0.0292654	0.0120355	0.702406	0.0807479	0.816951	0.0018351	-0.00934351	0.0505164	0.0632751	0.0835701	0.0813386	0.0885445	2.07062	0.0340097	0.0753107	0.765681	0.144023	0.880226	0.0651102	0.0539316	0.113792	7902	5983	8606	9035	5409	8821	7967	9534	6249	6362	10751	9271	4394
AP000423.1	91132	G	A	CtoT	0.0100699	0.00740644	-0.00325808	1.65672	-0.02169	-0.00989949	0.0993922	-0.0177417	0.0872481	0.00799462	0.0047188	0.00725497	0.0311107	0.0411805	0.0385171	0.0278526	1.68783	0.00942063	0.0212112	0.130503	0.013369	0.118359	0.0391053	0.0358295	0.0383656	9643	7285	10385	10771	6458	10615	9429	11494	7480	7604	12786	11164	5213
AP000423.1	91142	G	A	CtoT	0.0147555	0.0606656	0.00459252	1.29233	0.0274509	0.0474748	0.242705	0.0718992	0.246559	0.0228907	0.0833589	0.0163774	0.0469539	0.0617093	0.107619	0.0515464	1.33929	0.0744048	0.0944287	0.289659	0.118853	0.293513	0.0698446	0.130313	0.0633312	8519	6482	9292	9700	5824	9408	8472	10357	6731	6814	11454	9976	4737
AP000423.1	91191	G	A	CtoT	0.000840796	0.00324468	0.0107894	1.16121	0.104509	-0.0110118	0.142059	-0.0476068	0.139263	-0.0221195	-0.0424375	-0.0293058	0.0910851	0.0919258	0.0943297	0.101874	1.2523	0.195594	0.0800732	0.233144	0.0434783	0.230348	0.0689655	0.0486476	0.0617792	8783	6527	9541	9816	5989	9714	8742	10723	6900	6946	11600	10278	4856
AP000423.1	91260	C	T	CtoT	-0.011986	-0.00740091	0.0274704	7.27774	-0.0674865	0.00975797	1.06312	0.0932031	1.18738	-0.0239579	-0.0166769	0.0206286	0.0964217	0.0844357	0.0890208	0.123892	7.37416	0.0289352	0.10618	1.15955	0.189625	1.2838	0.0724638	0.0797448	0.11705	9334	7106	10110	10493	6238	10368	9418	11470	7383	7322	12420	11286	5126
AP000423.1	91279	G	A	CtoT	-0.0109896	0.00589161	-0.0058607	1.18843	0.0143624	-0.0220175	0.332534	-0.0402465	0.153579	0.0440913	-0.0272223	-0.0538039	0.0538039	0.0428143	0.0596956	0.0479432	1.24224	0.0681663	0.0317864	0.386338	0.0135575	0.207383	0.0978953	0.0265816	0	9293	7007	10051	10429	6118	10269	9438	11389	7376	7233	12258	11286	5149
AP000423.1	91300	G	A	CtoT	0.00747939	-0.0112452	0.00777695	1.3895	-0.0212562	3.84749e-05	0.146781	-0.00761926	0.131331	0.0114689	-0.0123721	0.0177834	0.0212562	0.0287356	0.010011	0.0290332	1.41076	0	0.0212947	0.168037	0.013637	0.152587	0.0327252	0.00888415	0.0390396	9409	6960	9989	10333	6096	10170	9392	11307	7333	7209	12223	11256	5123
AP000423.1	91353	C	T	CtoT	0.00655309	-0.046055	-0.0269153	2.28255	-0.00530523	-0.0227325	0.262441	-0.00929245	0.238669	-0.0153573	0.00767399	-0.0260394	0.0663864	0.0729395	0.0203314	0.0394711	2.34894	0.0610811	0.0436538	0.328827	0.0570939	0.305055	0.0510291	0.0740604	0.040347	9038	6855	9837	10134	5875	9823	9163	10948	7006	6884	11758	10802	4957
AP000423.1	91431	G	A	CtoT	0.0117002	-0.00233292	-0.0033286	56.5326	-0.0125269	0.000286793	5.0598	1.08689	5.47113	0.018762	0.163882	0.222793	0.0337268	0.045427	0.0313939	0.0303982	56.5664	0.0211999	0.0340136	5.09353	1.12061	5.50486	0.0524888	0.197609	0.25652	8895	6604	9556	9869	5650	9434	8820	10425	6782	6685	11431	10121	4678
AP000423.1	91437	C	T	CtoT	0.0703385	-0.0467531	0.0125587	1.32926	-0.0358187	-0.0553526	0.17757	-0.00438129	0.187636	-0.0601613	0.0101746	-0.0355042	0.0774593	0.147798	0.0307062	0.090018	1.40672	0.0416406	0.0221068	0.25503	0.073078	0.265096	0.017298	0.0876339	0.0419551	9037	6766	9770	9998	5687	9606	9047	10587	6842	6790	11562	10270	4767
AP000423.1	91447	C	T	CtoT	-0.0752871	-0.0486303	-0.0387835	5.09082	-0.0693815	-0.0226474	0.314344	0.013252	0.328474	-0.0462862	-0.0506037	-0.0904364	0.0904364	0.0151492	0.041806	0.0516529	5.18126	0.0210548	0.067789	0.40478	0.103688	0.418911	0.0441501	0.0398327	0	8846	6601	9568	9680	5655	9499	8851	10376	6751	6684	11325	10042	4614
AP000423.1	91459	G	A	CtoT	-0.0196668	-0.00293136	0.00748844	3.72372	0.0192663	-0.0119447	0.236638	0.0259755	0.210714	0.000954619	-0.0145147	-0.0129305	0.0354024	0.0157356	0.032471	0.0428908	3.75912	0.0546687	0.0234577	0.27204	0.0613779	0.246116	0.036357	0.0208877	0.0224719	8474	6355	9239	9326	5480	9146	8526	9925	6517	6501	11002	9575	4450
AP000423.1	91495	G	A	CtoT	0.00734575	-0.0355179	-0.045755	1.07001	-0.0246566	-0.022311	0.189182	-0.0369109	0.164077	-0.0489003	-0.0264205	-0.0243843	0.065775	0.0731208	0.0302572	0.02002	1.13579	0.0411184	0.0434641	0.254958	0.0288642	0.229852	0.0168748	0.0393546	0.0413907	9122	6838	9915	9990	5899	9728	9203	10590	6929	6961	11852	10164	4832
AP000423.1	91508	G	A	CtoT	-0.0563996	0.0412512	-0.0366908	1.89045	-0.0451648	-0.0113679	-0.00309114	-0.0156167	0.0117719	-0.00423441	4.5773e-05	0.0350924	0.0846203	0.0282207	0.125871	0.0479294	1.97507	0.0394555	0.0732524	0.0815291	0.0690036	0.0963922	0.0803859	0.084666	0.119713	9454	7087	10328	10432	6177	10138	9556	11039	7246	7262	12440	10630	5012
AP000423.1	91535	G	A	CtoT	0.0279517	-0.0495165	-0.0285253	1.41665	-0.0380017	-0.0123409	0.0884535	0.0096926	0.221	-0.0459283	-0.00992938	0.00630335	0.0819384	0.10989	0.0324219	0.0534131	1.49859	0.0439367	0.0695975	0.170392	0.091631	0.302939	0.0360101	0.0720091	0.0882418	8543	6370	9253	9361	5672	9104	8621	9977	6548	6602	11108	9721	4533
AP000423.1	91550	G	A	CtoT	0.026732	-0.00231242	0.0388985	1.12666	0.0192596	-0.000315873	0.130537	0.0108639	0.024768	0.00994905	0.00581901	0.0519257	0.0337458	0.0604778	0.0314334	0.0726443	1.16041	0.0530054	0.0334299	0.164283	0.0446097	0.0585138	0.0436948	0.0395648	0.0856714	8890	6614	9544	9636	5860	9433	8974	10348	6725	6836	11443	10110	4669
AP000423.1	91559	G	A	CtoT	-0.00369378	-0.0134321	-0.0135656	13.6653	0.0201522	-0.0234835	1.16192	0.304047	1.63964	0.00128129	0.0168839	0.0540012	0.0351453	0.0314515	0.0217132	0.0215796	13.7005	0.0552975	0.0116618	1.19706	0.339192	1.67479	0.0364266	0.0520291	0.0891464	8536	6359	9211	9268	5883	9042	8575	9941	6486	6568	10981	9610	4487
AP000423.1	91589	C	T	CtoT	0.057778	0.0450488	0.0103192	3.47483	0.0224208	0.0873606	0.69488	0.00886817	0.52679	0.0339266	0.0405534	0.0699859	0.0246214	0.0823995	0.0696702	0.0349406	3.49945	0.0470422	0.111982	0.719502	0.0334896	0.551411	0.058548	0.0651749	0.0946074	8123	6068	8612	8586	5458	8503	8037	9312	5972	6166	10248	9206	4228
AP000423.1	91624	G	A	CtoT	0.00839944	0.0318667	0.031548	1.18931	0.0109702	0.00075328	0.279759	0.057517	0.276222	0.00471695	0.00847839	-0.000893538	0.0236518	0.0320513	0.0555185	0.0551998	1.21296	0.034622	0.0244051	0.303411	0.0811688	0.299874	0.0283688	0.0321302	0.0227583	8456	6240	9006	9058	5771	8665	8195	9558	6160	6336	10575	9337	4394
AP000423.1	91643	G	A	CtoT	-0.00290555	0.00576496	0.0407112	2.92422	-0.0410646	-0.00796845	0.091318	0.0397174	0.092048	-0.0220391	-0.0619442	0.00726877	0.0712396	0.068334	0.0770045	0.111951	2.99546	0.030175	0.0632711	0.162558	0.110957	0.163288	0.0492005	0.00929541	0.0785083	9826	7317	10389	10719	6610	9942	9483	11073	7210	7349	12195	10758	5095
AP000423.1	91648	G	A	CtoT	0.0578714	-0.0229056	-0.0335418	1.77243	-0.0220521	0.0231099	0.472871	0.000810209	0.488255	0.00833771	-0.0135714	-0.00214286	0.0434311	0.101302	0.0205255	0.00988924	1.81586	0.0213789	0.066541	0.516302	0.0442413	0.531686	0.0517688	0.0298597	0.0412882	9210	6910	9744	10112	6278	9355	9017	10459	6781	6959	11590	10047	4844
AP000423.1	91723	G	A	CtoT	-0.0223738	-0.00480026	-0.0265164	1.02196	-0.0339709	-0.021544	-0.00818314	-0.0076895	0.0931528	-0.00497893	-0.0150492	-0.0257193	0.0664525	0.0440788	0.0616523	0.0399361	1.08841	0.0324816	0.0449085	0.0582694	0.058763	0.159605	0.0614736	0.0514033	0.0407332	9029	6806	9732	10016	5972	9236	8907	10297	6807	6892	11387	9727	4910
AP000423.1	91745	G	A	CtoT	0.00694018	-0.00154488	-0.00214011	5.39053	0.0200184	0.0324895	0.543047	0.105407	0.520624	0.021033	0.0478608	-0.00158918	0.0211932	0.0281334	0.0196483	0.0190531	5.41173	0.0412116	0.0536826	0.56424	0.1266	0.541817	0.0422262	0.069054	0.019604	9437	7109	10179	10497	6412	9706	9314	10811	7109	7198	11841	10137	5101
AP000423.1	91758	C	T	CtoT	-0.0347772	-0.0270597	-0.0592829	1.58403	-0.0469843	-0.0569052	0.0196271	0.0113219	-0.0199645	-0.0527232	-0.058584	-0.0587476	0.0798358	0.0450586	0.052776	0.0205529	1.66387	0.0328515	0.0229305	0.0994629	0.0911577	0.0598713	0.0271125	0.0212517	0.0210881	8768	6658	9474	9731	5950	9132	8722	10054	6582	6681	11065	9411	4742
AP000423.1	91846	G	A	CtoT	-0.0535738	-0.0160712	-0.0478524	1.32884	-0.0760716	-0.00638139	0.0283087	-0.0528802	-0.0401584	-0.0275479	-0.0767181	-0.0124428	0.0969201	0.0433463	0.0808489	0.0490677	1.42576	0.0208485	0.0905387	0.125229	0.0440399	0.0567617	0.0693722	0.020202	0.0844773	9286	6921	9895	10190	6102	9593	8836	10381	6812	7047	11532	9900	4735
AP000423.1	92160	C	T	CtoT	-0.0437732	-0.0374025	-0.0778194	1.26048	-0.0657763	-0.0531062	0.0965016	-0.0425672	0.462259	-0.0610534	-0.0570331	-0.066394	0.0875178	0.0437445	0.0501153	0.00969838	1.348	0.0217415	0.0344116	0.184019	0.0449506	0.549777	0.0264644	0.0304847	0.0211238	9141	6858	9977	10311	5638	9199	8718	10325	6674	6730	11336	9841	4734
AP000423.1	92180	G	A	CtoT	0.0270415	-0.0119434	0.0138833	4.01623	0.0102623	0.0134755	0.619423	0.0851651	0.65481	0.0338974	0.0445575	-0.0393507	0.0393507	0.0663922	0.0274073	0.053234	4.05558	0.049613	0.0528262	0.658773	0.124516	0.694161	0.0732481	0.0839083	0	10165	7531	10946	11271	6189	10078	9465	11233	7228	7347	12287	10726	5184
AP000423.1	92208	G	A	CtoT	-0.00216883	0.00832273	0.0173739	1.38808	-0.0103486	-0.00837514	0.104473	-0.0166562	0.0862587	0.0218998	0.0198608	0.0109758	0.0319795	0.0298107	0.0403023	0.0493535	1.42006	0.021631	0.0236044	0.136452	0.0153233	0.118238	0.0538793	0.0518403	0.0429553	9381	6709	9925	10131	5704	9246	8473	10260	6526	6766	11136	9645	4656
AP000423.1	92255	C	T	CtoT	0.00562889	0.0446978	-0.013076	1.78376	0.0221456	-0.0167237	0.183243	-0.00615945	0.149111	-0.0079297	0.0767969	0.0307167	0.0502058	0.0558347	0.0949037	0.0371299	1.83396	0.0723514	0.0334821	0.233449	0.0440464	0.199317	0.0422761	0.127003	0.0809225	9959	7164	10537	10773	6107	9675	8960	10709	6811	7024	11827	10236	4943
AP000423.1	92341	G	A	CtoT	0.0306213	0.00758254	0.0158749	1.44678	-0.0319804	-0.0314177	0.196879	0.00258406	0.228448	0.0107204	0.0195864	-0.00176071	0.0431686	0.0737898	0.0507511	0.0590435	1.48995	0.0111882	0.0117509	0.240048	0.0457526	0.271616	0.053889	0.0627549	0.0414079	9266	6776	9852	10162	5772	8938	8510	9998	6557	6627	11134	9561	4830
AP000423.1	92385	G	A	CtoT	0.0228757	-0.00137098	0.00748233	2.73091	0.0114029	0.00196761	0.207199	0.0387348	0.320414	0.0141241	0.00956176	0.0191162	0.0215424	0.0444181	0.0201715	0.0290248	2.75245	0.0329453	0.0235101	0.228742	0.0602773	0.341957	0.0356665	0.0311042	0.0406587	9284	6754	9915	10336	5922	9106	8507	10055	6636	6726	11215	9645	4919
AP000423.1	92392	C	T	CtoT	0.0229907	0.00871022	-0.0120703	3.50318	0.0115909	0.0138367	0.230338	-0.00659637	0.233526	-0.0037631	-0.000871855	-0.0012674	0.0218055	0.0447962	0.0305157	0.0097352	3.52498	0.0333964	0.0356422	0.252143	0.0152091	0.255332	0.0180424	0.0209336	0.0205381	9172	6697	9831	10272	5844	8983	8417	9915	6575	6658	11085	9554	4869
AP000423.1	92409	C	T	CtoT	0.0437062	-0.00224298	-0.00363511	1.20054	0.0530087	0.0157655	0.0916261	0.059861	0.101718	0.0620701	-0.0217955	0.0767964	0.041898	0.0856042	0.039655	0.0382629	1.24244	0.0949067	0.0576635	0.133524	0.101759	0.143616	0.103968	0.0201025	0.118694	9547	7009	10087	10454	6117	9483	8671	10485	6879	6963	11542	9949	5055
AP000423.1	92423	G	A	CtoT	-0.0346865	-0.0273215	0.0461994	2.28594	-0.0131083	-0.0438354	0.334353	-0.0338763	0.126311	0.0329484	-0.00309774	-0.0607097	0.0826251	0.0479386	0.0553036	0.128824	2.36856	0.0695169	0.0387898	0.416979	0.0487488	0.208936	0.115574	0.0795274	0.0219154	8472	6258	9041	9315	5573	8631	7734	9353	6154	6222	10383	8802	4563
AP000423.1	92437	G	A	CtoT	-0.0307855	-0.00284235	0.00666978	4.4173	0.0223972	-0.0210127	0.706412	0.0989675	0.685704	0.00123375	-0.00170963	0.106242	0.0466636	0.0158781	0.0438212	0.0533333	4.46397	0.0690608	0.0256509	0.753076	0.145631	0.732367	0.0478973	0.0449539	0.152905	8572	6298	9128	9375	5578	8688	7797	9428	6180	6281	10439	8898	4578
AP000423.1	92471	G	A	CtoT	0.0214248	0.0079083	0.0252643	3.62329	0.0401202	0.0127135	0.666404	0.0919088	0.660814	0.0125079	0.0181045	0.0738771	0.0204981	0.0419229	0.0284064	0.0457624	3.64379	0.0606183	0.0332116	0.686902	0.112407	0.681313	0.033006	0.0386026	0.0943752	9757	7156	10561	10926	6367	9898	9033	10773	7117	7192	12119	10362	5298
AP000423.1	92520	C	T	CtoT	-0.0213698	-0.00167895	-0.00220537	2.35692	0.00944367	0.0465035	0.177966	0.0223492	0.16371	0.00412089	0.00811133	-0.0213698	0.0213698	0	0.0196909	0.0191644	2.37829	0.0308135	0.0678733	0.199336	0.043719	0.18508	0.0254907	0.0294811	0	9359	6793	10157	10436	6265	9736	8840	10535	6862	7024	11769	10176	5056
AP000423.1	92524	G	A	CtoT	0.00410447	0.0190142	-0.00111105	8.14887	0.0307714	0.00066315	0.257639	0.106951	0.419774	0.0149459	0.0189788	0.0290593	0.0107654	0.0148699	0.0297796	0.00965437	8.15964	0.0415369	0.0114286	0.268405	0.117716	0.43054	0.0257113	0.0297442	0.0398248	9289	6725	10074	10358	6189	9630	8750	10432	6796	6968	11668	10086	5022
AP000423.1	92558	C	T	CtoT	0.0246357	0.00869321	0.0384702	1.88005	0.0651332	0.073039	0.281581	0.0392472	0.413504	0.0585681	0.0388515	0.0824559	0.0225861	0.0472218	0.0312793	0.0610563	1.90264	0.0877193	0.0956251	0.304167	0.0618334	0.43609	0.0811542	0.0614376	0.105042	8855	6353	9591	9827	5834	9120	8366	9863	6469	6650	11090	9766	4760
AP000423.1	92605	G	A	CtoT	0.0602475	0.00689771	0.00661149	1.24597	-0.000980483	0.0457155	0.280417	-0.0181073	0.311534	0.0701122	0.0259295	0.0490186	0.0328479	0.0930954	0.0397456	0.0394594	1.27882	0.0318674	0.0785634	0.313265	0.0147406	0.344382	0.10296	0.0587774	0.0818666	9133	6445	10064	10137	5943	9414	8910	10215	6784	6969	11655	10208	4886
AP000423.1	92616	G	A	CtoT	0.109841	0.056123	0.0350273	2.32978	0.0405519	0.0784019	0.214978	-0.0138284	0.293682	0.0415254	0.0248278	0.0586664	0.0428771	0.152718	0.0990001	0.0779044	2.37266	0.0834289	0.121279	0.257855	0.0290487	0.336559	0.0844024	0.0677048	0.101543	9329	6548	10101	10269	6027	9589	9070	10471	6885	7131	11848	10339	4924
AP000423.1	92633	G	A	CtoT	-0.0294288	-0.016166	0.0226347	1.3285	0.0297552	0.0466382	0.184319	0.0273324	0.166856	-0.00750361	-0.0465602	-0.0758972	0.0758972	0.0464684	0.0597312	0.0985319	1.4044	0.105652	0.122535	0.260216	0.10323	0.242753	0.0683936	0.029337	0	9223	6456	10045	10149	5910	9465	8977	10376	6781	7003	11697	10226	4866
AP000423.1	92636	C	T	CtoT	0.0930535	-0.01274	0.00698128	3.0073	-0.000832998	0.0462675	0.5724	0.10186	0.676637	0.0189402	0.00666192	0.0297393	0.0328911	0.125945	0.0201511	0.0398724	3.04019	0.0320581	0.0791587	0.605291	0.134751	0.709528	0.0518314	0.0395531	0.0626305	9121	6352	9925	10032	5822	9358	8843	10243	6679	6906	11576	10113	4790
AP000423.1	92681	G	A	CtoT	0.0507787	0.0191953	0.0190549	2.40688	0.0522086	0.0223545	0.182085	0.0929332	0.103339	0.0405972	0.00856882	0.0304205	0.0108167	0.0615953	0.030012	0.0298716	2.4177	0.0630252	0.0331712	0.192901	0.10375	0.114155	0.0514139	0.0193855	0.0412371	9245	6494	9996	10043	5832	9520	9044	10368	6747	7008	11670	10317	4850
AP000423.1	92695	C	T	CtoT	0.0461184	0.00989413	0.0784391	3.56602	0.0307503	0.0109146	0.698179	0.175464	0.475325	0.0335008	0.0286615	0.0401204	0	0.0461184	0.00989413	0.0784391	3.56602	0.0307503	0.0109146	0.698179	0.175464	0.475325	0.0335008	0.0286615	0.0401204	9367	6505	10107	10199	5945	9756	9162	10599	6839	7153	11940	10467	4985
AP000423.1	92698	C	T	CtoT	0.00355148	-0.0337205	-0.0236541	1.09577	-0.012333	-0.0327211	0.0239502	0.00112667	0.0136552	-0.0180765	0.0247225	-0.00272028	0.0439319	0.0474834	0.0102114	0.0202778	1.1397	0.0315989	0.0112108	0.0678821	0.0450586	0.0575871	0.0258554	0.0686544	0.0412116	9105	6318	9793	9863	5791	9494	8920	10312	6658	6946	11603	10196	4853
AP000423.1	92699	G	A	CtoT	0.031736	0.0512243	0.0305157	1.60152	0.021126	0.0337306	0.107004	0.0150648	0.0866426	0.0345334	0.0393585	0.0206398	0	0.031736	0.0512243	0.0305157	1.60152	0.021126	0.0337306	0.107004	0.0150648	0.0866426	0.0345334	0.0393585	0.0206398	9076	6302	9761	9831	5807	9467	8894	10280	6638	6925	11583	10163	4845
AP000423.1	92717	G	A	CtoT	0.0124438	-0.0441812	-0.034458	2.95005	-0.00267079	-0.0207398	0.0950959	-0.00577089	0.0480086	0.00288033	-0.0262062	-0.0239564	0.0640205	0.0764643	0.0198393	0.0295625	3.01407	0.0613497	0.0432807	0.159116	0.0582496	0.112029	0.0669008	0.0378143	0.0400641	9372	6539	10081	10148	5972	9780	9242	10684	6867	7141	11958	10578	4992
AP000423.1	92845	G	A	CtoT	0.035384	0.0743544	0.0554404	6.87822	-0.0127342	0.0937809	0.655229	0.0888818	0.888329	0.00730372	-0.00358841	0.0400095	0.0433934	0.0787774	0.117748	0.0988338	6.92161	0.0306592	0.137174	0.698622	0.132275	0.931722	0.0506971	0.039805	0.0834028	9218	6347	9342	10118	5779	9785	8748	10306	6804	6869	11835	10049	4796
AP000423.1	92855	G	A	CtoT	0.0305307	0.0534234	0.0371593	1.53276	0.0501396	0.0476751	0.184491	0.0116303	0.144285	0.0268642	0.00720143	0.0306489	0.0330724	0.0636031	0.0864958	0.0702318	1.56584	0.083212	0.0807475	0.217563	0.0447027	0.177357	0.0599366	0.0402739	0.0637213	9071	6289	9249	9967	5620	9614	8669	10112	6711	6766	11679	9932	4708
AP000423.1	92922	G	A	CtoT	-0.012531	-0.0335476	-0.00434213	4.67838	-0.0034165	0.0015756	0.421808	0.0160677	0.418202	-0.0356107	-0.0342964	0.0173837	0.0440917	0.0315607	0.0105441	0.0397496	4.72247	0.0406752	0.0456673	0.4659	0.0601594	0.462294	0.00848104	0.00979528	0.0614754	9072	6337	9484	10063	5675	9834	8759	10088	6649	6922	11791	10209	4880
AP000423.1	92937	C	T	CtoT	0.0354123	-0.0136494	-0.00488827	6.24508	0.0164835	0.00108113	0.438982	0.000533434	0.283825	0.0327682	-0.0260126	0.0177951	0.0465549	0.0819672	0.0329056	0.0416667	6.29164	0.0630385	0.0476361	0.485537	0.0470884	0.33038	0.0793231	0.0205423	0.0643501	8592	6100	9117	9600	5404	9518	8397	9680	6371	6659	11346	9736	4662
AP000423.1	92978	G	A	CtoT	-0.0546687	0.0249333	-0.0354416	5.77599	-0.00486295	-0.0327172	0.0980322	-0.0254972	0.18423	0.0113052	-0.0164278	0.00440967	0.0546687	0	0.079602	0.0192271	5.83066	0.0498058	0.0219515	0.152701	0.0291715	0.238898	0.0659739	0.0382409	0.0590784	9146	6661	10050	10402	5917	10039	9111	10478	6856	7116	12126	10460	5078
AP000423.1	92990	C	T	CtoT	-0.0320015	-0.0474055	-0.0770223	2.08251	-0.0475538	-0.0624879	0.207928	-0.0488497	0.357132	-0.0415365	-0.0493682	-0.0286828	0.104888	0.0728863	0.0574823	0.0278655	2.1874	0.057334	0.0423998	0.312816	0.0560381	0.462019	0.0633513	0.0555196	0.076205	9534	6860	10438	10766	6126	10465	9434	10869	7138	7359	12628	10807	5249
AP000423.1	93041	C	T	CtoT	0.0466876	-0.0186269	-0.00118397	4.57699	-0.00778471	-0.0326511	0.797692	0.0598989	1.03896	0.0256061	-0.0489212	-0.0287186	0.0876808	0.134368	0.069054	0.0864969	4.66467	0.0798961	0.0550297	0.885373	0.14758	1.12664	0.113287	0.0387597	0.0589623	9124	6698	10137	10405	6024	10013	9086	10617	6776	7012	12358	10320	5088
AP000423.1	93059	G	A	CtoT	-0.0181105	-0.027151	-0.0384113	1.23308	-0.0670819	0.0344585	0.0554274	-0.0477309	0.00874924	-0.0445489	-0.0383661	-0.0373454	0.077186	0.0590755	0.050035	0.0387747	1.31026	0.0101041	0.111645	0.132613	0.0294551	0.0859353	0.0326371	0.0388199	0.0398406	9069	6771	9993	10316	5953	9897	8957	10557	6790	6982	12256	10304	5020
AP000423.1	93064	G	A	CtoT	-0.032902	-0.00628047	-0.0582842	1.201	-0.0471271	-0.0100058	0.576166	0.0714154	0.385505	-0.0281357	-0.0385078	-0.0172288	0.0779944	0.0450924	0.071714	0.0197103	1.27899	0.0308674	0.0679887	0.654161	0.14941	0.463499	0.0498587	0.0394867	0.0607656	8975	6653	9761	10147	5864	9719	8825	10395	6693	6904	12034	10130	4937
AP000423.1	93087	C	T	CtoT	0.0402524	0.0158303	-0.0400069	2.01996	0.0610834	-0.0355323	0.151128	-0.00749419	0.194678	0.0262246	0.00378776	0.0572376	0.072324	0.112576	0.0881543	0.0323171	2.09228	0.133407	0.0367918	0.223452	0.0648298	0.267002	0.0985486	0.0761118	0.129562	8296	6218	9075	9283	5353	8995	8154	9398	6170	6367	11162	9197	4631
AP000423.1	93098	C	T	CtoT	-0.0389159	0.00501214	-0.0282582	1.29119	-0.0272494	0.0489752	0.105311	-0.00726741	0.00570702	-0.00048937	-0.00670801	0.0134295	0.0702001	0.0312842	0.0752122	0.0419419	1.36139	0.0429507	0.119175	0.175511	0.0629327	0.0759071	0.0697107	0.0634921	0.0836295	8547	6393	9307	9537	5656	9313	8391	9686	6356	6587	11476	9450	4783
AP000423.1	93101	C	T	CtoT	0.0141373	-0.00314906	0.0237023	4.59244	0.0357986	0.000951845	0.106432	-0.0136481	0.0539219	0.013447	0.0336911	-0.00391702	0.041511	0.0556483	0.0383619	0.0652133	4.63395	0.0773096	0.0424628	0.147943	0.0278629	0.0954329	0.054958	0.0752021	0.037594	9636	7188	10427	10734	6215	10348	9420	10815	7178	7335	12737	10638	5320
AP000423.1	93108	C	T	CtoT	-0.0357811	-0.0545506	-0.0221664	1.13845	-0.0722779	-0.0606895	0.105602	-0.0358627	0.134205	-0.116142	-0.0748927	0.0356961	0.185624	0.149843	0.131074	0.163458	1.32408	0.113347	0.124935	0.291227	0.149762	0.319829	0.069482	0.110732	0.221321	9697	7341	10681	11012	6193	10587	9605	10988	7345	7504	12953	10837	5422
AP000423.1	93234	C	T	CtoT	-0.0405352	-0.0127963	-0.0165475	2.2242	-0.0795983	-0.101597	0.127263	-0.055879	0.0799782	0.0173841	-0.0523741	-0.0891426	0.167207	0.126671	0.15441	0.150659	2.39141	0.0876083	0.0656096	0.294469	0.111328	0.247185	0.184591	0.114833	0.078064	9569	7105	10362	10620	6147	10273	9145	10867	7186	7282	12460	10450	5124
AP000423.1	93287	G	A	CtoT	-0.0500906	-0.051665	-0.0814053	4.50641	-0.0200524	-0.0907147	0.139448	-0.0954153	0.235161	-0.0392217	-0.0425014	-0.0213147	0.180582	0.130492	0.128917	0.0991768	4.68699	0.16053	0.0898674	0.32003	0.0851668	0.415743	0.14136	0.138081	0.159267	9414	6897	10084	10083	6102	9967	8902	10624	7045	7216	12026	10139	5023
AP000423.1	93295	G	A	CtoT	-0.00771139	-0.0522863	-0.0524495	1.86151	-0.0625097	-0.0200616	0.118863	-0.0547001	0.0179296	-0.0536938	-0.0519574	-0.00965144	0.116239	0.108527	0.0639522	0.0637891	1.97775	0.0537288	0.096177	0.235102	0.0615385	0.134168	0.0625447	0.0642811	0.106587	8603	6450	9382	9406	5663	9306	8318	9783	6500	6708	11192	9334	4691
AP000423.1	93332	G	A	CtoT	0.0128617	-0.063162	-0.0424219	4.84341	-0.040145	-0.0309007	0.635007	-0.0497123	0.538368	-0.0640065	-0.0520744	0.0655215	0.125642	0.138504	0.0624805	0.0832206	4.96905	0.0854975	0.0947418	0.760649	0.0759301	0.664011	0.061636	0.0735681	0.191164	8755	6498	9603	9613	5655	9357	8444	9860	6585	6777	11357	9515	4708
AP000423.1	93418	G	A	CtoT	0.0516922	-0.041654	0.0278175	1.42632	0.0565307	-0.0551427	0.190862	0.0294353	0.192682	0.0236809	0.0195649	-0.00226609	0.117584	0.169276	0.0759301	0.145402	1.5439	0.174115	0.0624415	0.308446	0.14702	0.310266	0.141265	0.137149	0.115318	9355	7089	10536	11004	6218	10338	9609	11023	7482	7413	12742	10937	5203
AP000423.1	93473	C	T	CtoT	-0.0231676	-0.09209	-0.029339	5.31439	0.301325	-0.0579598	0.23387	-0.0405844	0.264716	-0.0812263	-0.0474708	-0.0430544	0.120906	0.0977381	0.0288157	0.0915667	5.4353	0.422231	0.0629459	0.354775	0.0803213	0.385622	0.0396794	0.0734349	0.0778513	9098	7162	10411	10921	6329	10184	9532	10711	7470	7261	12601	10894	5138
AP000423.1	93514	G	A	CtoT	-0.00122704	-0.0148449	-0.0255674	1.94313	0.0362366	0.0734349	0.222684	0.0107657	0.0673447	0.0125188	0.0397633	0.01557	0.0442625	0.0430354	0.0294175	0.0186951	1.9874	0.0804991	0.117697	0.266946	0.0550282	0.111607	0.0567813	0.0840258	0.0598325	9037	6971	10198	10698	6189	9938	9346	10489	7269	7168	12328	10711	5014
AP000423.1	93531	G	A	CtoT	-0.0313479	0.0412319	-0.0130751	2.19363	-0.0384433	-0.0131275	0.837561	0.0232663	0.886124	-0.0483582	-0.0423531	-0.028071	0.090467	0.0591191	0.131699	0.0773919	2.28409	0.0520237	0.0773395	0.928028	0.113733	0.976591	0.0421088	0.0481139	0.062396	8843	6766	9871	10337	5998	9611	9051	10129	7034	6963	11874	10392	4808
AP000423.1	93550	G	A	CtoT	0.0257685	0.00503973	0.0122013	3.13124	0.0158027	0.00970987	0.126446	-0.0147322	0.148927	0.0353906	0.0377267	0.0349151	0.0394205	0.065189	0.0444603	0.0516218	3.17066	0.0552232	0.0491304	0.165866	0.0246883	0.188348	0.0748111	0.0771473	0.0743356	10147	7670	11246	11623	6844	10865	10177	11455	8101	7964	13367	11666	5381
AP000423.1	93616	C	T	CtoT	-0.0466675	-0.000837709	-0.0823758	1.43141	-0.0572933	-0.0942225	0.0938506	-0.0780204	0.0816615	-0.0634726	-0.0492044	-0.0270119	0.147882	0.101215	0.147044	0.0655063	1.57929	0.0905888	0.0536596	0.241733	0.0698617	0.229544	0.0844096	0.0986777	0.12087	9467	6916	10201	10686	6142	9935	9318	10342	7157	7406	11847	10134	4964
AP000423.1	93675	C	T	CtoT	-0.0970803	-0.155964	-0.194604	1.55157	-0.182892	-0.097303	-0.0735665	-0.194805	-0.129821	-0.16488	-0.146375	-0.144375	0.221373	0.124292	0.0654083	0.026769	1.77294	0.03848	0.124069	0.147806	0.0265675	0.0915511	0.0564926	0.0749977	0.0769971	9938	7241	10702	11207	6430	10395	9672	10825	7528	7646	12391	10667	5195
AP000423.1	93677	G	A	CtoT	0.0372022	0.039824	0.0248302	2.52632	-0.0229756	-0.0276087	0.345812	-0.0201039	0.390983	0.0122245	0.021015	0.0338928	0.0988338	0.136036	0.138658	0.123664	2.62515	0.0758581	0.0712251	0.444646	0.0787298	0.489817	0.111058	0.119849	0.132727	10118	7351	10818	11321	6552	10546	9828	11020	7621	7758	12606	10847	5274
AP000423.1	93702	C	T	CtoT	0.0377375	-0.0650071	-0.0191905	1.50972	-0.00245117	0.0145672	0.0522786	-0.00943623	0.0312943	-0.00108425	-0.0256658	-0.0338964	0.0953592	0.133097	0.0303521	0.0761687	1.60508	0.092908	0.109926	0.147638	0.085923	0.126654	0.0942749	0.0696933	0.0614628	9438	6762	9884	10503	5981	9687	9097	10160	6983	7106	11668	10044	4881
AP000423.1	93753	C	T	CtoT	0.0544177	0.00738828	-0.0456429	2.785	-0.0230645	0.0284904	0.131334	-0.0252312	0.185901	-0.000423421	-0.00259676	-0.0121598	0.0560099	0.110428	0.0633981	0.010367	2.84101	0.0329453	0.0845002	0.187344	0.0307787	0.241911	0.0555864	0.0534131	0.04385	8927	6339	9464	9646	5667	9106	8284	9608	6498	6614	10794	9361	4561
AP000423.1	93756	C	T	CtoT	-0.0454452	-0.0451211	-0.0560212	3.55256	-0.0657745	-0.0408558	0.423251	-0.061432	0.384491	-0.0308699	-0.023852	-0.0548855	0.0765446	0.0310994	0.0314235	0.0205233	3.6291	0.0107701	0.0356888	0.499796	0.0151126	0.461035	0.0456746	0.0526926	0.0216591	9145	6431	9547	9745	5759	9285	8406	9804	6617	6724	10947	9489	4617
AP000423.1	93763	C	T	CtoT	-0.0550893	-0.0150579	-0.025891	1.52379	-0.0537236	-0.0157878	0.0138276	-0.0558699	0.0578412	0.00271875	-0.00373991	-0.00176932	0.0850159	0.0299267	0.069958	0.059125	1.60881	0.0312924	0.0692281	0.0988435	0.029146	0.142857	0.0877347	0.081276	0.0832466	9410	6683	10006	10148	5905	9587	8667	10117	6862	7000	11398	9843	4805
AP000423.1	93782	G	A	CtoT	-0.012321	-0.0444149	-0.008747	5.15436	-0.0225328	0.0271825	0.332324	-0.0131612	0.388029	0.000729687	0.217597	-0.0036928	0.0818331	0.069512	0.0374181	0.0730861	5.23619	0.0593003	0.109016	0.414157	0.0686719	0.469862	0.0825627	0.29943	0.0781403	9776	7193	10690	10946	6245	10118	9173	10624	7281	7449	12112	10353	5119
AP000423.1	93798	G	A	CtoT	-0.0587431	-0.049556	0.0162076	1.11736	0.00731462	-0.0139268	0.0456389	-0.0585402	-0.0221827	-0.0535835	-0.0140267	-0.0124232	0.0840179	0.0252749	0.034462	0.100226	1.20138	0.0913325	0.0700911	0.129657	0.0254777	0.0618353	0.0304345	0.0699913	0.0715948	10712	7913	11607	11973	6659	10949	9987	11569	7850	8086	13143	11430	5587
AP000423.1	93817	G	A	CtoT	-0.00329329	-0.0116189	-0.0121999	1.64736	-0.0202807	-0.00886736	0.0244498	-0.0164758	0.0739884	0.00192258	0.0165845	0.045618	0.0298537	0.0265604	0.0182349	0.0176538	1.67722	0.00957304	0.0209864	0.0543036	0.0133779	0.103842	0.0317763	0.0464382	0.0754717	10049	7530	10968	11329	6320	10446	9530	11049	7475	7704	12588	10767	5300
AP000423.1	93845	C	T	CtoT	0.0134049	0.0335857	0.0761178	2.47427	-0.0113545	6.81573	0.212334	0.0137633	0.207367	0.0323425	0.0445113	-0.039964	0.039964	0.0533689	0.0735497	0.116082	2.51423	0.0286096	6.85569	0.252298	0.0537273	0.247331	0.0723066	0.0844753	0	10009	7495	10877	11199	6324	10486	9452	11098	7445	7682	12447	10654	5196
AP000423.1	93860	C	T	CtoT	0.000918291	0.0245881	0.0317994	1.5984	0.00806587	0.0130243	0.0762256	0.0407265	0.0377288	0.0325381	0.0348225	0.0573527	0.0391351	0.0400534	0.0637233	0.0709346	1.63754	0.047201	0.0521594	0.115361	0.0798616	0.076864	0.0716732	0.0739577	0.0964878	10221	7490	10985	11278	6351	10593	9586	11269	7513	7806	12557	10817	5182
AP000423.1	93893	G	A	CtoT	-0.0497661	-0.0128589	-0.0317156	9.72383	-0.00123654	-0.00726265	1.12333	0.199472	0.997964	-0.00930648	-0.00276478	0.0476428	0.0497661	0	0.0369072	0.0180505	9.7736	0.0485296	0.0425035	1.1731	0.249238	1.04773	0.0404596	0.0470013	0.0974089	10047	7354	10838	11080	6272	10303	9411	11167	7222	7731	12358	10638	5133
AP000423.1	93927	C	T	CtoT	0.00119917	-0.0369106	0.0498122	3.19595	-0.0182347	0.0325752	0.22891	0.0159715	0.281522	-0.0215978	-0.0104112	3.75038e-05	0.0369106	0.0381098	0	0.0867227	3.23286	0.0186759	0.0694858	0.265821	0.0528821	0.318432	0.0153128	0.0264994	0.0369481	10837	7872	11314	11531	6403	10709	10074	11662	7564	8165	13061	11321	5413
AP000423.1	93941	G	A	CtoT	-0.0412793	-0.0121484	-0.0405144	1.12792	-0.0386654	-0.0260101	0.0776723	0.00215497	0.0743336	-0.0521719	-0.0401819	-0.0488478	0.0684864	0.0272072	0.056338	0.027972	1.19641	0.0298211	0.0424764	0.146159	0.0706414	0.14282	0.0163145	0.0283046	0.0196386	10221	7351	10650	10725	6018	10060	9417	10947	7078	7702	12259	10599	5092
AP000423.1	93965	C	T	CtoT	-0.0579126	-0.0633847	-0.0747025	1.96961	-0.0381363	-0.0423683	0.0713059	-0.0841095	-0.00574665	-0.0919886	-0.0452694	0.00293953	0.143811	0.0858984	0.0804263	0.0691085	2.11342	0.105675	0.101443	0.215117	0.0597015	0.138064	0.0518224	0.0985416	0.146751	9735	6985	9947	10129	5678	9463	8872	10227	6700	7243	11578	10148	4770
AP000423.1	93983	G	A	CtoT	0.0308171	-0.0107378	-0.0308908	3.67344	0.0218579	-0.0295875	0.143734	-0.0111827	0.150876	-0.0150863	-0.0211357	-0.0197871	0.0406421	0.0714592	0.0299043	0.00975134	3.71409	0.0625	0.0110546	0.184377	0.0294594	0.191518	0.0255558	0.0195065	0.0208551	9842	6997	10032	10255	5708	9600	9046	10305	6789	7310	11739	10253	4795
AP000423.1	94009	G	A	CtoT	0.0111514	-0.00966098	-0.00121206	0.0187216	-0.00872442	0.00232423	1.45768	0.224269	1.24767	-0.00467172	-0.00095045	0.0474936	0.0275533	0.0387047	0.0178923	0.0263412	0.0462749	0.0188288	0.0298775	1.48524	0.251822	1.27523	0.0228815	0.0266028	0.0750469	10888	7751	11178	11389	6483	10622	10041	11446	7545	8077	13111	11277	5330
AP000423.1	94011	C	T	CtoT	-0.00373965	-0.0282598	-0.0199507	20.9684	-0.0455766	-0.0351285	1.71182	0.222159	1.83459	-0.0397538	-0.0107907	0.019743	0.0549954	0.0512558	0.0267356	0.0350447	21.0234	0.00941886	0.0198669	1.76682	0.277155	1.88959	0.0152416	0.0442048	0.0747384	10910	7804	11221	11414	6488	10617	10067	11433	7577	8097	13122	11311	5352
AP000423.1	94015	C	T	CtoT	-0.00733755	0.00670083	-0.0108965	3.27267	-0.0171631	-0.0155628	0.914565	0.106776	0.87157	0.0141997	-0.0102829	-0.00851002	0.0442243	0.0368868	0.0509251	0.0333278	3.3169	0.0270612	0.0286615	0.958789	0.151	0.915794	0.058424	0.0339415	0.0357143	11306	8133	11782	12002	6693	11086	10467	11890	7947	8408	13693	11785	5600
AP000423.1	94032	G	A	CtoT	0.017492	0.0562209	0.0182072	0.180625	0.0810317	0.0113895	1.70977	0.228777	0.975436	0.0312753	0.0567606	0.0303186	0.00978569	0.0272777	0.0660066	0.0279929	0.19041	0.0908174	0.0211752	1.71955	0.238563	0.985222	0.041061	0.0665462	0.0401043	10219	7332	10605	10717	5777	9910	9445	10526	7126	7511	12177	10519	4987
AP000423.1	94061	G	A	CtoT	-0.00160861	-0.0103853	0.00826497	12.8487	0.0110057	-0.0187491	0.522182	0.0974935	0.467581	0.00349331	-0.000813201	0.0113692	0.0294638	0.0278552	0.0190785	0.0377287	12.8781	0.0404694	0.0107147	0.551645	0.126957	0.497045	0.0329571	0.0286506	0.040833	10182	7180	10483	10602	5785	9884	9333	10514	7089	7444	12137	10471	4898
AP000423.1	94179	G	A	CtoT	0.00748612	-0.00104225	-0.0103221	56.1545	0.0103404	0.0237709	5.90104	0.955154	6.66066	0.103467	0.103312	0.139873	0.0195848	0.0270709	0.0185426	0.00926269	56.1741	0.0299252	0.0433557	5.92062	0.974739	6.68024	0.123052	0.122897	0.159458	10212	7388	10786	10796	6090	10025	9226	10759	7284	7365	12190	10578	5017
AP000423.1	94194	G	A	CtoT	0.021221	-0.000867091	-0.0010768	4.58472	0.000346393	-0.0196676	0.289379	0.0491934	0.294154	0.00511758	0.00889837	0.0204125	0.0196676	0.0408886	0.0188005	0.0185908	4.60439	0.020014	0	0.309047	0.068861	0.313822	0.0247852	0.028566	0.0400802	10169	7337	10638	10758	6016	9993	9159	10678	7261	7329	12104	10502	4990
AP000423.1	94204	C	T	CtoT	-0.0287246	-0.0195199	-0.0012948	1.03631	-0.00925612	-0.0180283	-0.00133487	-0.0152928	0.0903703	-0.00452522	-0.0101975	-0.00907054	0.0287246	0	0.00920471	0.0274298	1.06503	0.0194685	0.0106963	0.0273898	0.0134318	0.119095	0.0241994	0.0185271	0.0196541	10444	7525	10864	10937	6197	10273	9349	10953	7445	7557	12397	10795	5088
AP000423.1	94245	C	T	CtoT	0.0194843	-0.0219476	-0.0321455	2.13403	-0.0100201	0.0408607	0.0863376	0.00603803	0.0880382	0.00906638	-0.00133814	0.0331065	0.05251	0.0719942	0.0305623	0.0203645	2.18654	0.0424899	0.0933707	0.138848	0.058548	0.140548	0.0615764	0.0511718	0.0856164	9522	6945	9816	9821	5854	9414	8568	10083	6832	7115	11368	9771	4672
AP000423.1	94282	G	A	CtoT	0.0108576	0.0090224	-0.0306247	1.81543	0.0322552	-0.00778587	0.0666894	0.0125718	0.0668276	-0.00464397	-0.0207041	0.0112601	0.0306247	0.0414823	0.0396471	0	1.84605	0.0628799	0.0228389	0.0973141	0.0431965	0.0974523	0.0259808	0.00992063	0.0418848	9796	7232	10089	10119	6067	9542	8757	10276	6945	7183	11547	10080	4775
AP000423.1	94288	G	A	CtoT	-0.0137404	0.0290068	0.0288063	2.43184	-0.0203023	0.00528735	0.107882	-0.0271051	0.0718721	-0.0152459	-0.0114027	-0.0205625	0.0418936	0.0281532	0.0709004	0.0706999	2.47374	0.0215913	0.0471809	0.149775	0.0147885	0.113766	0.0266477	0.0304909	0.0213311	9548	7104	9873	9901	5902	9263	8478	10015	6762	7032	11258	9839	4688
AP000423.1	94299	C	T	CtoT	0.00712416	-0.0106689	0.0192648	1.34683	0.0223384	0.0142703	0.0890134	0.00883195	0.0782027	0.0324682	-0.000468025	0.000249913	0.0207232	0.0278474	0.0100543	0.039988	1.36755	0.0430617	0.0349936	0.109737	0.0295552	0.0989259	0.0531915	0.0202552	0.0209732	9651	7182	9946	10003	5923	9289	8573	10024	6767	7076	11280	9874	4768
AP000423.1	94418	G	A	CtoT	-0.0412156	-0.0642339	-0.0559263	1.94155	-0.100625	-0.0987948	0.0846508	-0.0777747	0.00120992	-0.0715051	-0.0414901	-0.0239325	0.121322	0.0801068	0.0570885	0.0653961	2.06287	0.0206975	0.0225276	0.205973	0.0435477	0.122532	0.0498173	0.0798324	0.0973899	9891	7490	10510	10704	6108	9663	8878	10681	6889	7345	12044	10021	5134
AP000423.1	94452	C	T	CtoT	0.0034451	-0.0248846	-0.0360496	2.11836	-0.00857983	-0.0478714	0.379193	0.0864548	0.530835	-0.00820664	0.00990339	0.0699918	0.0947867	0.0982318	0.0699021	0.0587372	2.21314	0.0862069	0.0469153	0.473979	0.181242	0.625622	0.0865801	0.10469	0.164779	9495	7126	10014	10215	5874	9280	8526	10338	6621	7033	11550	9552	4855
AP000423.1	94456	C	T	CtoT	-0.00993324	-0.00231397	-0.00340993	1.81344	-0.0300609	-0.0167777	0.0334316	-0.00682345	0.0321545	-0.0258712	-0.030631	-0.0510517	0.0510517	0.0411184	0.0487377	0.0476417	1.86449	0.0209908	0.034274	0.0844832	0.0442282	0.0832062	0.0251805	0.0204207	0	9794	7296	10259	10495	6007	9528	8753	10653	6783	7211	11914	9794	4948
AP000423.1	94476	C	T	CtoT	-0.02378	-0.0418911	-0.0420577	2.56701	-0.00881834	-0.0284932	0.0740994	-0.00783597	0.0469847	0.0334626	-0.0104076	-0.0101538	0.0517598	0.0279799	0.00986875	0.00970214	2.61877	0.0429415	0.0232666	0.125859	0.0439239	0.0987445	0.0852224	0.0413522	0.041606	9660	7148	10133	10307	5957	9315	8596	10329	6830	7089	11734	9673	4807
AP000423.1	94478	G	A	CtoT	0.0351644	0.0285095	0.0373892	7.99276	0.0114892	0.0257921	0.578784	0.139929	0.597583	0.0218261	0.0206036	0.124754	0.0206548	0.0558191	0.0491642	0.0580439	8.01341	0.032144	0.0464468	0.599439	0.160584	0.618238	0.0424809	0.0412584	0.145409	9683	7166	10170	10337	5965	9333	8612	10343	6850	7117	11770	9695	4814
AP000423.1	94509	G	A	CtoT	-0.0540058	-0.0135108	-0.0242692	6.77127	-0.0178547	-0.0241269	0.0897398	-0.0233767	0.239279	-0.031103	-0.0105801	0.0437567	0.0819504	0.0279447	0.0684396	0.0576812	6.85322	0.0640957	0.0578235	0.17169	0.0585737	0.321229	0.0508475	0.0713703	0.125707	9762	7157	10228	10402	5968	9361	8647	10484	6829	7160	11800	9808	4773
AP000423.1	94512	G	A	CtoT	0.0264196	-0.00308226	0.0150455	3.94304	0.0245339	-0.00228284	0.367817	0.0456275	0.446101	0.0555695	-0.000300212	0.0752846	0.0717434	0.098163	0.0686611	0.0867888	4.01478	0.0962773	0.0694605	0.43956	0.117371	0.517845	0.127313	0.0714432	0.147028	9757	7131	10195	10370	5953	9348	8638	10465	6816	7145	11782	9798	4761
AP000423.1	94555	G	A	CtoT	-0.196995	-0.155076	-0.149166	16.5617	-0.243096	-0.174769	0.517623	-0.148541	0.455456	-0.145874	-0.151096	-0.175712	0.333441	0.136446	0.178365	0.184275	16.8951	0.0903444	0.158672	0.851064	0.1849	0.788897	0.187567	0.182345	0.157729	9297	6596	9531	9768	5617	8855	8193	9870	6490	6845	11196	9323	4438
AP000423.1	94589	C	T	CtoT	0.0537663	0.0513234	0.0400494	5.12691	0.0230024	0.038794	0.307177	0.0245146	0.429008	0.0318223	0.052836	0.133271	0.0210504	0.0748167	0.0723739	0.0610998	5.14796	0.0440529	0.0598444	0.328228	0.045565	0.450058	0.0528728	0.0738864	0.154321	9501	6683	9672	9820	5711	9080	8355	10054	6584	6888	11348	9474	4536
AP000423.1	94612	C	T	CtoT	-0.0125804	-0.0113511	-0.0117399	6.8259	-0.0202651	0.0172764	0.216024	-0.0115902	0.206737	-0.0244179	-0.0108777	0.00165256	0.042092	0.0295116	0.0307409	0.0303521	6.86799	0.0218269	0.0593683	0.258116	0.0305018	0.248829	0.0176741	0.0312142	0.0437445	9503	6777	9759	9884	5795	9163	8422	10073	6557	6832	11316	9611	4572
AP000423.1	94644	C	T	CtoT	-0.00871279	-0.0218958	-0.0315773	1.79203	-0.0194742	-0.0166426	0.177736	-0.00706053	0.162288	0.00869381	-0.0111987	-0.00990054	0.0509009	0.0421882	0.0290051	0.0193237	1.84294	0.0314268	0.0342583	0.228637	0.0438404	0.213189	0.0595948	0.0397022	0.0410004	9823	7111	10343	10350	6023	9546	8757	10497	6843	7036	11746	10075	4878
AP000423.1	94665	C	T	CtoT	0.0941384	-0.00166376	0.0174879	1.61164	0.0217727	0.0260513	0.233029	0.0417576	0.152379	0.0119408	0.0384737	0.0500869	0.0301538	0.124292	0.02849	0.0476417	1.64179	0.0519265	0.056205	0.263183	0.0719114	0.182533	0.0420946	0.0686275	0.0802407	9949	7241	10530	10495	6030	9629	8896	10639	6953	7122	11878	10200	4985
AP000423.1	94682	G	A	CtoT	-0.0536251	0.00798924	-0.0118409	7.6023	-0.00855463	-0.0289975	0.977935	0.18053	1.18094	0.0106895	0.0102387	-0.01009	0.0536251	0	0.0616143	0.0417842	7.65592	0.0450704	0.0246275	1.03156	0.234155	1.23457	0.0643146	0.0638638	0.043535	9324	6699	9738	9573	5708	8875	8121	9791	6406	6561	10884	9395	4594
AP000423.1	94730	A	T	other	0.0746362	-0.0609229	0.0320949	-0.108021	-0.0155553	-0.0134216	0.00102815	0.15573	0.00371985	1.51625	0.0278117	0.0106666	0.159727	0.234364	0.0988045	0.191822	0.0517063	0.144172	0.146306	0.160756	0.315457	0.163447	1.67598	0.187539	0.170394	9391	6827	10121	9905	5802	9017	8202	9953	6340	6730	11277	9598	4695
AP000423.1	94779	C	T	CtoT	0.00392237	-0.000923626	0.00923129	25.1067	0.022996	0.0136688	1.54897	0.198492	1.59996	0.0246042	0.0103845	0.0336002	0.010983	0.0149054	0.0100594	0.0202143	25.1177	0.0339789	0.0246518	1.55995	0.209475	1.61094	0.0355872	0.0213675	0.0445831	9105	6709	9941	9894	5737	8829	8113	9808	6206	6580	11240	9360	4486
AP000423.1	94811	G	A	CtoT	-0.0268269	-0.00583441	-0.0155449	1.32748	-0.0343003	-0.0323355	0.0693201	-0.0239233	0.114345	-0.0209131	-0.0246324	-0.0109794	0.0576103	0.0307834	0.0517759	0.0420654	1.38509	0.02331	0.0252749	0.12693	0.033687	0.171956	0.0366972	0.0329779	0.0466309	8679	6497	9657	9509	5487	8580	7913	9454	5937	6397	10900	9097	4289
AP000423.1	94816	G	A	CtoT	-0.012032	-0.00612827	-0.0259423	1.72596	-0.0453155	-0.0322545	0.228118	0.00738542	0.409216	-0.00312279	-0.0244346	-0.0343795	0.056319	0.044287	0.0501907	0.0303767	1.78228	0.0110035	0.0240645	0.284437	0.0637044	0.465535	0.0531962	0.0318844	0.0219394	8878	6774	9962	9876	5723	9088	8311	9844	6279	6659	11279	9409	4558
AP000423.1	94822	C	T	CtoT	0.0277496	0.0049706	-0.0142875	1.37342	-0.0118647	0.0143636	0.308767	0.0635611	0.290036	-0.0265631	-0.0230407	-0.0225788	0.0435872	0.0713369	0.0485578	0.0292997	1.417	0.0317225	0.0579509	0.352354	0.107148	0.333623	0.0170242	0.0205465	0.0210084	9177	7009	10297	10239	5928	9457	8628	10217	6533	6894	11748	9734	4760
AP000423.1	94854	C	T	CtoT	0.058006	-0.00130948	0.00753234	8.24604	-0.000318267	-0.00890484	0.312028	0.0364516	0.31141	0.0121272	0.0180701	0.0188461	0.0194534	0.0774593	0.0181439	0.0269857	8.2655	0.0191351	0.0105485	0.331482	0.055905	0.330863	0.0315806	0.0375235	0.0382995	10281	7746	11023	11117	6388	10452	9480	11162	7155	7556	12666	10660	5222
AP000423.1	94964	G	A	CtoT	-0.00651871	-0.000794901	-0.0106976	1.13356	0.0004947	-0.00887649	0.0836627	0.023316	0.0489725	-0.00324463	-0.000414132	-0.019974	0.019974	0.0134553	0.0191791	0.00927644	1.15353	0.0204687	0.0110975	0.103637	0.04329	0.0689465	0.0167294	0.0195599	0	10013	7432	10428	10780	6155	9771	9011	10614	6930	7252	11955	10225	5022
AP000423.1	95040	G	A	CtoT	0.0376704	0.0250964	-0.0257833	1.16956	0.0867644	-0.0148643	0.0628138	-0.015556	0.05466	-0.0117784	-0.0020672	0.135789	0.0726744	0.110345	0.0977708	0.0468911	1.24224	0.159439	0.0578102	0.135488	0.0571184	0.127334	0.060896	0.0706072	0.208464	9632	7250	10228	10663	6118	9408	8649	10333	7003	7068	11495	9914	4797
AP000423.1	95110	C	T	CtoT	-0.0157681	-0.0225214	-0.0436226	48.8219	-0.0407723	-0.0376843	3.56615	0.413197	3.4814	-0.00201889	0.010377	0.0129489	0.0733138	0.0575457	0.0507924	0.0296912	48.8952	0.0325415	0.0356295	3.63946	0.48651	3.55471	0.0712949	0.0836908	0.0862627	9548	6951	9844	10104	5974	9219	8420	9974	6783	6836	11221	9559	4637
AP000423.1	95173	C	T	CtoT	0.0736949	-0.0320814	-0.00298301	3.89872	-0.000349699	-0.0297114	0.0666274	-0.0221363	0.148446	0.0265381	0.0279097	-0.0317485	0.0524439	0.126139	0.0203625	0.0494609	3.95116	0.0520942	0.0227324	0.119071	0.0303076	0.20089	0.078982	0.0803536	0.0206954	9534	7135	9822	10109	5897	9598	8798	10078	6599	6969	11395	9956	4832
AP000423.1	95209	C	T	CtoT	0.0248035	-0.0110172	-0.0115491	2.7198	0.00970117	-0.00866676	0.131229	-0.0161997	0.124107	-0.00524202	-0.00173069	-0.0103007	0.0309534	0.0557569	0.0199362	0.0194043	2.75075	0.0406545	0.0222866	0.162183	0.0147536	0.155061	0.0257113	0.0292227	0.0206526	9692	7174	10032	10307	5962	9839	8974	10482	6778	7094	11668	10266	4842
AP000423.1	95252	G	A	CtoT	0.0254488	-0.011419	0.0178851	5.82086	0.00988468	-0.00922808	0.22204	0.0131743	0.270733	-0.00548247	0.00794074	0.0100944	0.0318167	0.0572656	0.0203978	0.0497018	5.85267	0.0417014	0.0225887	0.253857	0.044991	0.30255	0.0263343	0.0397575	0.0419111	9429	6985	9805	10060	5946	9592	8854	10242	6668	6941	11392	10061	4772
AP000423.1	95255	G	A	CtoT	-0.0176076	0.00898384	0.0179824	3.00696	0.00999246	0.00201076	0.194251	0.0132045	0.286664	0.00336377	0.00794642	-0.0110027	0.0320376	0.01443	0.0410214	0.05002	3.039	0.0420301	0.0340483	0.226289	0.045242	0.318702	0.0354014	0.039984	0.0210349	9364	6930	9751	9996	5923	9517	8811	10164	6631	6903	11299	10004	4754
AP000423.1	95263	C	T	CtoT	-0.0414809	-0.0217434	0.00624272	1.15204	-0.0314306	0.0238075	0.0621461	-0.0123391	0.0141597	0.00118489	0.016317	-0.00104415	0.0414809	0	0.0197375	0.0477236	1.19352	0.0100503	0.0652884	0.103627	0.0291418	0.0556406	0.0426658	0.0577979	0.0404367	9643	7145	10133	10477	5865	9950	9190	10615	6863	7189	11719	10381	4946
AP000423.1	95306	G	A	CtoT	0.0750289	0.0120331	-0.00123831	1.51111	0.00458001	-0.0201986	0.318309	0.0489871	0.175035	-0.0200836	-0.0671482	-0.0158753	0.0962773	0.171306	0.10831	0.095039	1.60739	0.100857	0.0760787	0.414586	0.145264	0.271312	0.0761937	0.029129	0.080402	9348	7005	10156	10522	5848	9915	9201	10613	6884	7003	11812	10299	4975
AP000423.1	95360	G	A	CtoT	0.0159723	-0.012903	0.0168326	2.16591	-0.012215	0.00128962	0.1501	-0.0140416	0.218787	0.000484005	-0.0142812	0.0415605	0.0454339	0.0614062	0.0325309	0.0622665	2.21135	0.0332189	0.0467235	0.195534	0.0313922	0.264221	0.0459179	0.0311526	0.0869943	8804	6514	9222	9636	5517	9031	8561	9717	6371	6434	10889	9630	4598
AP000423.1	95440	C	T	CtoT	-0.0276273	0.0252955	-0.028776	1.81698	-0.0258232	0.0111577	0.13385	0.00312406	0.0488269	-0.0145151	-0.00718201	0.00457264	0.0592979	0.0316706	0.0845934	0.0305219	1.87628	0.0334747	0.0704556	0.193148	0.062422	0.108125	0.0447828	0.0521159	0.0638706	8432	6315	9457	9829	5383	8962	8516	9837	6408	6474	11165	9594	4697
AP000423.1	95482	C	T	CtoT	0.0622948	0.0633051	0.0605175	2.44009	0.00918577	0.0116127	0.328777	0.0429201	0.255843	0.0759562	0.0397194	0.00638773	0.0382751	0.10057	0.10158	0.0987925	2.47836	0.0474608	0.0498878	0.367052	0.0811952	0.294118	0.114231	0.0779944	0.0446628	7838	5966	8860	9110	5084	8428	8018	9263	6158	6120	10505	8975	4478
AP000423.1	95497	G	A	CtoT	0.0618432	0.00658601	0.00527616	44.3935	0.02107	-0.000911948	1.99867	0.251602	1.86485	0.0474178	0.0391156	0.00662617	0.0382068	0.10005	0.0447928	0.043483	44.4317	0.0592768	0.0372949	2.03688	0.289808	1.90306	0.0856246	0.0773224	0.044833	7852	5997	8930	9199	5244	8435	8044	9328	6211	6148	10511	9053	4461
AP000423.1	95605	G	A	CtoT	0.0779486	0.319084	0.52165	1.0221	0.0718605	0.207751	0.187283	0.0185065	0.0384242	0.315779	0.276479	0.0889979	0.309295	0.387244	0.628379	0.830946	1.3314	0.381156	0.517046	0.496578	0.327802	0.347719	0.625074	0.585774	0.398293	6143	4390	6843	6980	4131	6559	6189	7451	4881	4889	8479	7170	3515
AP000423.1	95688	G	A	CtoT	-0.0389935	-0.026	-0.0569332	2.68126	-0.0377727	-0.0676902	0.0943846	0.00201177	0.125995	-0.0369628	-0.0845309	-0.0240165	0.0845309	0.0455373	0.0585309	0.0275976	2.7658	0.0467581	0.0168407	0.178915	0.0865426	0.210526	0.0475681	0	0.0605144	5915	4392	6834	7247	3941	6416	5938	7266	4622	4750	8409	7013	3305
AP000423.1	95727	C	T	CtoT	0.00304945	0.00869529	0.0184846	2.2234	0.00922168	0.0232241	0.0798916	0.0346732	0.0627547	0.0139639	0.00833984	0.0309779	0.0129685	0.0160179	0.0216638	0.0314531	2.23636	0.0221902	0.0361925	0.0928601	0.0476417	0.0757232	0.0269324	0.0213083	0.0439464	7711	6243	9232	9538	5500	9013	8289	9692	6297	6603	11139	9386	4551
AP000423.1	95835	C	T	CtoT	-0.00328244	0.0282649	0.0166952	2.74674	-0.0236964	0.0243961	0.117036	0.0250897	0.125141	0.034844	0.0267028	-0.0140552	0.0343721	0.0310897	0.062637	0.0510673	2.78112	0.0106758	0.0587682	0.151408	0.0594619	0.159513	0.0692161	0.0610749	0.0203169	8728	6433	9579	9791	5825	9367	8508	9907	6727	6896	11558	9824	4922
AP000423.1	95875	G	A	CtoT	-0.0341591	-0.0497371	0.00374091	1.82523	-0.0378581	-0.0333147	0.216077	-0.00516854	0.162588	-0.0463778	-0.0175402	-0.0617417	0.0834526	0.0492935	0.0337154	0.0871935	1.90868	0.0455944	0.0501379	0.299529	0.078284	0.24604	0.0370748	0.0659123	0.0217108	8388	6086	8898	9175	5344	8773	7978	9348	6387	6503	10789	9103	4606
AP000423.1	95885	C	T	CtoT	-0.031222	-0.017969	-0.00152581	1.09198	-0.0494257	-0.00713329	0.0972752	-0.0507738	0.0949178	-0.0278413	0.00908959	0.0394914	0.124477	0.0932546	0.106508	0.122951	1.21646	0.0750509	0.117343	0.221752	0.0737028	0.219394	0.0966353	0.133566	0.163968	8837	6434	9389	9760	5590	9327	8522	9921	6784	6837	11383	9733	4879
AP000423.1	95897	G	A	CtoT	0.0328535	-0.00314987	0.0481651	1.72472	0.00816687	0.0612166	0.0156924	-0.0163201	0.0426581	0.0162775	-0.0146508	0.0377282	0.0463231	0.0791766	0.0431732	0.0944882	1.77104	0.05449	0.10754	0.0620155	0.030003	0.0889812	0.0626006	0.0316723	0.0840513	8635	6315	9265	9525	5477	9176	8369	9675	6666	6743	11182	9472	4759
AP000423.1	95911	C	T	CtoT	0.0613223	-0.023096	0.0466422	2.21959	0.0183998	0.0126251	0.250047	-0.0294767	0.170045	-0.018133	0.00612234	0.0165429	0.0437828	0.105105	0.0206868	0.090425	2.26337	0.0621826	0.0564079	0.29383	0.0143062	0.213828	0.0256498	0.0499052	0.0603258	9136	6660	9668	9953	5832	9649	8864	10210	6990	7015	11696	10019	4973
AP000423.1	95948	G	A	CtoT	0.00201163	-0.0406591	-0.0340867	1.10271	-0.0852111	-0.0450003	-0.0147911	-0.048762	0.0270401	-0.0224897	-0.0767116	-0.0122441	0.141027	0.143039	0.100368	0.10694	1.24373	0.055816	0.0960269	0.126236	0.0922651	0.168067	0.118537	0.0643156	0.128783	8509	6292	8967	9351	5387	8958	8331	9506	6503	6545	10967	9329	4659
AP000423.1	95972	C	T	CtoT	0.000693511	-0.0440626	-0.0341694	32.5736	0.0189229	0.000620184	3.3299	0.657077	3.34191	0.023091	0.0155381	-0.0241423	0.0440626	0.0447561	0	0.00989315	32.6177	0.0629855	0.0446828	3.37396	0.701139	3.38597	0.0671535	0.0596007	0.0199203	9078	6703	9566	10108	5822	9526	8952	10255	6846	7029	11913	10067	5020
AP000423.1	96046	C	T	CtoT	0.0513273	-0.0557005	0.0037054	4.71214	-0.034317	0.00308884	0.435153	0.00638734	0.607657	-0.0241598	-0.0268694	-0.0463517	0.0663717	0.117699	0.0106712	0.0700771	4.77851	0.0320547	0.0694605	0.501524	0.072759	0.674028	0.0422119	0.0395023	0.02002	9040	6797	9371	9989	5734	9359	8638	10169	6872	6973	11845	10126	4995
AP000423.1	96054	C	T	CtoT	0.0491645	0.0105857	0.0194942	9.01003	0.0436951	0.0123967	0.516221	0.0482013	0.387143	0.0234783	0.00901101	0.00927486	0.0113225	0.0604869	0.0219082	0.0308166	9.02135	0.0550176	0.0237192	0.527544	0.0595238	0.398465	0.0348008	0.0203335	0.0205973	8832	6613	9129	9735	5620	9088	8432	9857	6720	6776	11494	9836	4855
AP000423.1	96055	G	A	CtoT	-0.0491074	-0.0684236	-0.0176573	9.60549	-0.0353198	-0.055625	0.347437	0.0846157	0.57063	-0.0445185	-0.0386547	0.00301418	0.0793921	0.0302847	0.0109685	0.0617347	9.68489	0.0440723	0.0237671	0.426829	0.164008	0.650022	0.0348736	0.0407373	0.0824063	8817	6604	9117	9719	5617	9076	8415	9840	6707	6769	11470	9819	4854
AP000423.1	96059	G	A	CtoT	0.00392898	0.0107235	-0.000990623	2.33588	-0.000276057	0.036338	0.590613	0.0186188	0.300623	0.00615919	-0.00110244	-0.0113662	0.0113662	0.0152952	0.0220897	0.0103756	2.34725	0.0110902	0.0477042	0.601979	0.029985	0.311989	0.0175254	0.0102638	0	8798	6538	9054	9638	5581	9017	8385	9801	6670	6731	11412	9743	4842
AP000423.1	96065	C	T	CtoT	0.0330219	-0.0122291	-0.0345954	1.50723	-0.0115589	0.00291798	0.123622	-0.0401072	0.103003	-0.0123668	0.00422534	0.0440484	0.0544544	0.0874763	0.0422253	0.019859	1.56169	0.0428954	0.0573723	0.178077	0.0143472	0.157458	0.0420875	0.0586797	0.0985028	9182	6859	9473	10071	5763	9325	8715	10108	6970	6986	11880	10225	5076
AP000423.1	96086	G	A	CtoT	0.00733084	-0.000788442	-0.00193377	1.99997	-0.00051398	0.0127693	0.165212	-0.00741331	0.0914092	0.00355656	0.0177058	0.0175853	0.021777	0.0291078	0.0209886	0.0198432	2.02175	0.021263	0.0345463	0.186989	0.0143637	0.113186	0.0253336	0.0394828	0.0393623	9184	6871	9529	10079	5886	9406	8684	10161	6962	7068	11842	10131	5081
AP000423.1	96090	G	A	CtoT	-0.0316386	-0.043773	-0.0454355	2.81389	-0.0330244	-0.029182	0.31354	-0.00378853	0.413563	-0.0499578	-0.035955	-0.0359588	0.0749224	0.0432838	0.0311494	0.0294869	2.88881	0.041898	0.0457404	0.388463	0.0711339	0.488486	0.0249646	0.0389674	0.0389636	9343	6931	9631	10174	5954	9547	8745	10297	7029	7165	12017	10265	5133
AP000423.1	96119	C	T	CtoT	0.0225251	-0.000842355	0.0187625	5.242	0.010294	0.0255837	0.714349	0.0509027	0.707124	0.0214884	0.0290041	0.0588809	0.022058	0.0445831	0.0212157	0.0408205	5.26406	0.032352	0.0476417	0.736407	0.0729607	0.729182	0.0435464	0.0510621	0.0809389	9067	6729	9427	9799	5832	9273	8396	9913	6853	6857	11482	9792	4942
AP000423.1	96147	C	T	CtoT	-0.0410501	-0.048836	-0.0493909	2.36987	-0.0485358	-0.0568933	0.353679	-0.00266294	0.188459	-0.0368442	-0.0227349	-0.0140898	0.0672624	0.0262123	0.0184264	0.0178715	2.43713	0.0187266	0.0103691	0.420942	0.0645995	0.255722	0.0304183	0.0445276	0.0531726	10407	7630	10854	11191	6442	10680	9644	11403	7740	7821	13150	11229	5642
AP000423.1	96154	C	T	CtoT	0.0107333	-0.000946657	-0.0106199	12.8428	0.026793	0.0536759	0.504098	0.00976362	0.753462	0.0167111	0.0511199	0.0420301	0.0281822	0.0389156	0.0272356	0.0175623	12.871	0.0549753	0.0818582	0.53228	0.0379459	0.781644	0.0448934	0.0793021	0.0702124	10645	7709	11015	11388	6604	10914	9773	11648	7906	7932	13365	11349	5697
AP000423.1	96159	C	T	CtoT	-0.0242557	-0.0499909	-0.00558947	1.24699	-0.0495652	-0.0147224	0.0644673	0.000924203	0.16872	-0.0624669	-0.0321872	0.0126118	0.0780336	0.0537779	0.0280426	0.0724441	1.32502	0.0284684	0.0633112	0.142501	0.0789578	0.246753	0.0155666	0.0458463	0.0906454	10252	7438	10698	11043	6415	10538	9477	11228	7599	7700	12848	10906	5516
AP000423.1	96199	G	A	CtoT	0.0694443	0.0206051	0.0197206	1.60287	0.0423429	0.00209651	0.197775	0.0524413	0.167722	0.00468076	0.0195379	0.0795233	0.0215889	0.0910332	0.0421941	0.0413095	1.62445	0.0639318	0.0236855	0.219364	0.0740302	0.189311	0.0262697	0.0411269	0.101112	9264	6591	9480	9683	5725	9385	8444	10029	6754	6867	11420	9726	4945
AP000423.1	96202	C	T	CtoT	-0.038588	-0.0221999	-0.0229093	1.31954	-0.0325313	0.016937	0.0649292	-0.00962612	0.177621	-0.0102455	-0.0332327	0.00666618	0.0536596	0.0150716	0.0314597	0.0307503	1.3732	0.0211282	0.0705965	0.118589	0.0440335	0.231281	0.0434141	0.0204269	0.0603258	9318	6635	9536	9756	5753	9466	8499	10119	6813	6918	11517	9791	4973
AP000423.1	96215	A	C	other	-0.0231685	-0.011957	1.21505	0.151685	-0.0317894	0.0951048	0.0521807	0.0331096	0.0172616	-0.0353782	-0.0130112	0.0834524	0.052154	0.0289855	0.040197	1.2672	0.203839	0.0203645	0.147259	0.104335	0.0852636	0.0694155	0.0167757	0.0391428	0.135606	9587	6900	9951	10101	5887	9821	8828	10543	7037	7203	11922	10219	5162
AP000423.1	96232	G	A	CtoT	-0.0375351	-0.0318133	-0.0117946	3.0149	-0.000465859	-0.0291571	0.121803	-0.0233804	0.146084	-0.0439596	-0.0326634	-0.0328306	0.0525818	0.0150466	0.0207684	0.0407872	3.06748	0.0521159	0.0234247	0.174385	0.0292013	0.198666	0.00862218	0.0199183	0.0197511	9509	6646	9630	9807	5868	9594	8538	10322	6849	7047	11598	10041	5063
AP000423.1	96284	C	T	CtoT	0.023416	-0.0212231	-0.0316032	1.95991	-0.030724	-0.038082	0.213259	0.0218686	0.259625	-0.0440662	-0.00305932	-0.0415417	0.0602894	0.0837054	0.0390663	0.0286862	2.0202	0.0295654	0.0222074	0.273548	0.082158	0.319915	0.0162232	0.0572301	0.0187477	9952	7168	10239	10458	6138	10147	9006	10967	7303	7502	12328	10484	5334
AP000423.1	96316	C	T	CtoT	0.040705	-0.000870013	0.0383445	4.26045	0.00966868	0.0601572	0.299844	0.0382636	0.213563	0.0607508	0.00834656	-0.0116643	0.0309693	0.0716743	0.0300993	0.0693138	4.29142	0.040638	0.0911266	0.330813	0.0692329	0.244532	0.0917202	0.0393159	0.019305	9687	6976	9967	10099	6012	9843	8779	10580	7222	7361	11993	10174	5180
AP000423.1	96389	C	T	CtoT	-0.0406091	-0.0207304	-0.0117074	0.089684	-0.0102847	6.8038	0.00579888	0.0152178	-0.000117843	-0.00782225	-0.00170998	-0.00187947	0.0406091	0	0.0198787	0.0289017	0.130293	0.0303245	6.8444	0.046408	0.0558269	0.0404913	0.0327869	0.0388992	0.0387297	9850	7132	10061	10380	6140	9893	8927	10774	7165	7409	12200	10283	5164
AP000423.1	96402	C	T	CtoT	-0.0162742	-0.0104388	-0.0111354	5.44215	-0.000349238	-0.00813954	0.779565	0.153333	0.690794	0.00239031	0.0371289	0.0281487	0.0304909	0.0142167	0.0200521	0.0193555	5.47264	0.0301417	0.0223514	0.810056	0.183824	0.721285	0.0328812	0.0676198	0.0586396	9839	7034	9974	10333	6231	9953	8948	10740	7072	7348	12165	10352	5116
AP000423.1	96409	C	T	CtoT	0.0486476	0.0101521	0.0397841	3.67455	0.0412972	0.0124788	0.162631	0.0186148	0.0880735	0.0487834	0.0294028	0.0693707	0.0106293	0.0592768	0.0207814	0.0504134	3.68518	0.0519265	0.023108	0.17326	0.029244	0.0987028	0.0594127	0.040032	0.08	9408	6748	9624	9918	5997	9629	8655	10389	6839	7092	11782	9992	5000
AP000423.1	96414	G	A	CtoT	-0.0379093	-0.0218033	-0.0424694	1.54589	-0.031866	0.015875	0.117748	-0.00949374	0.128835	0.00602105	-0.0523999	0.00658553	0.0523999	0.0144907	0.0305966	0.00993049	1.59829	0.0205339	0.0682749	0.170148	0.0429062	0.181235	0.058421	0	0.0589855	9542	6901	9805	10070	6069	9740	8788	10579	6992	7173	11982	10191	5086
AP000423.1	96457	G	A	CtoT	0.0411383	0.0412911	0.0797434	1.23992	0.0419775	-0.0206995	0.159935	0.0276905	0.269853	0.0194492	0.00821201	0.0508295	0.0322615	0.0733999	0.0735526	0.112005	1.27218	0.074239	0.011562	0.192197	0.059952	0.302115	0.0517108	0.0404735	0.083091	9299	6812	9517	9821	5974	9429	8649	10406	6672	6951	11603	9883	4814
AP000423.1	96551	G	A	CtoT	0.0323005	-0.0114907	0.0394919	6.07966	-0.0119512	0.00290426	0.593051	0.0173869	0.771018	-0.00929488	-0.0130495	-0.00328236	0.0441989	0.0764994	0.0327082	0.0836908	6.12386	0.0322477	0.0471032	0.63725	0.0615858	0.815217	0.034904	0.0311494	0.0409165	9050	6536	9172	9559	5797	9303	8492	10357	6495	6992	11460	9631	4888
AP000423.1	96662	C	T	CtoT	0.10385	-0.0360286	-0.01469	1.3657	0.0400391	0.0271903	0.14265	0.0500809	0.0920849	0.0146011	0.046575	-0.0586992	0.0586992	0.162549	0.0226706	0.0440092	1.4244	0.0987383	0.0858896	0.201349	0.10878	0.150784	0.0733003	0.105274	0	8518	6152	8822	9089	5476	9115	8150	9933	6435	6632	10914	9499	4643
AP000423.1	96677	G	A	CtoT	-0.0139023	-0.0238077	-0.0353741	1.04439	-0.00333655	-0.0101217	0.0733241	0.0444034	0.056078	0.0251834	0.00538389	-0.0248356	0.046067	0.0321647	0.0222593	0.0106929	1.09045	0.0427305	0.0359454	0.119391	0.0904704	0.102145	0.0712504	0.0514509	0.0212314	8683	6218	8985	9352	5594	9361	8346	10051	6632	6853	11228	9718	4710
AP000423.1	96749	C	T	CtoT	0.0524046	-0.000439486	0.0618331	4.10302	0.0317383	0.000295243	0.183767	0.0329605	0.118346	0.0335605	0.00870506	0.0503168	0.0114116	0.0638162	0.0109721	0.0732447	4.11443	0.0431499	0.0117069	0.195179	0.0443721	0.129758	0.0449721	0.0201167	0.0617284	8763	6268	9114	9557	5663	9270	8542	10247	6761	6936	11118	9942	4860
AP000423.1	96821	G	A	CtoT	-0.0593202	-0.0511859	-0.0665527	1.14013	-0.0328444	-0.0585972	-0.0527202	-0.0793267	0.0065589	-0.0147117	-0.0578162	-0.0774504	0.139002	0.0796813	0.0878156	0.0724488	1.27913	0.106157	0.0804043	0.0862813	0.0596748	0.14556	0.12429	0.0811853	0.0615511	8633	6275	9110	9662	5707	9420	8706	10431	6703	6870	11264	9854	4874
AP000423.1	96932	C	T	CtoT	0.0738339	0.0419487	0.0586016	2.53157	0.0185643	0.0453642	0.201846	0.0662208	0.213372	0.010052	-0.0142237	-0.00425513	0.0246883	0.0985222	0.0666371	0.08329	2.55626	0.0432526	0.0700525	0.226534	0.0909091	0.23806	0.0347403	0.0104646	0.0204332	8101	6090	9004	9605	5555	9248	8565	10153	6600	6721	11514	9556	4894
AP000423.1	96971	G	A	CtoT	-0.0395408	-0.0214495	-0.070722	1.09525	0.050303	0.0465933	-0.0177645	-0.0442345	-0.029045	0.00111702	-0.05854	0.111726	0.0929121	0.0533713	0.0714626	0.0221902	1.18816	0.143215	0.139505	0.0751476	0.0486776	0.0638672	0.0940291	0.0343721	0.204638	7534	5621	8396	9013	5134	8379	7885	9315	6163	6263	10635	8728	4398
AP000423.1	97008	C	T	CtoT	-0.141801	-0.176357	-0.164447	3.76323	-0.223918	-0.0751861	0.336217	-0.191662	0.507835	-0.175672	-0.033634	-0.263924	0.356624	0.214823	0.180267	0.192177	4.11985	0.132706	0.281438	0.692841	0.164962	0.864459	0.180952	0.32299	0.0926999	7571	5586	8321	8846	5073	8289	7817	9093	6062	6131	10500	8669	4315
AP000423.1	97021	G	A	CtoT	0.0013232	0.00237791	0.0820475	1.49615	0.0263394	0.0095595	0.260602	0.0102835	0.248323	0.0165514	-0.000581506	0.0327223	0.101716	0.10304	0.104094	0.183764	1.59787	0.128056	0.111276	0.362319	0.112	0.35004	0.118268	0.101135	0.134439	7865	5823	8646	9251	5257	8590	8088	9384	6250	6285	10992	8899	4463
AP000423.1	97027	C	T	CtoT	0.134073	0.0514145	-0.0181995	1.25853	0.143567	0.0224116	0.125482	0.0747379	0.104721	0.0648813	-0.00579388	0.102636	0.049505	0.183578	0.100919	0.0313054	1.30803	0.193072	0.0719166	0.174987	0.124243	0.154226	0.114386	0.0437111	0.152141	8080	5992	8918	9583	5428	8805	8343	9715	6439	6484	11365	9151	4601
AP000423.1	97084	G	A	CtoT	-0.0239418	-0.109833	-0.0738066	1.57089	-0.132112	-0.0903683	-0.0955908	-0.101781	-0.134021	-0.0962699	-0.102401	0.0320422	0.214484	0.190542	0.104651	0.140677	1.78538	0.0823723	0.124116	0.118893	0.112703	0.0804635	0.118214	0.112082	0.246526	7926	5773	8600	9241	5321	8498	8057	9252	6211	6214	10997	8922	4462
AP000423.1	97181	C	T	CtoT	0.0237686	-0.0123162	-0.0187342	5.97571	-0.0858072	-0.00336057	0.239907	-0.00441318	0.286099	-0.0150926	0.0261221	-0.0261712	0.107143	0.130911	0.0948267	0.0884086	6.08285	0.0213356	0.103782	0.34705	0.10273	0.393242	0.0920502	0.133265	0.0809717	8400	6111	9491	10180	5721	9374	8672	10085	6814	6866	11950	9755	4940
AP000423.1	97307	C	T	CtoT	0.0538241	0.0210362	0.0288333	3.05955	0.0201887	0.0341085	0.167254	0.03311	0.215988	0.00499792	0.0176486	0.0279199	0.012566	0.06639	0.0336022	0.0413993	3.07211	0.0327547	0.0466744	0.17982	0.045676	0.228554	0.0175639	0.0302145	0.0404858	7958	6025	8928	9662	5436	9159	8570	10010	6568	6563	11387	9929	4940
AP000423.1	97328	C	T	CtoT	0.00806846	-0.00243237	0.0748899	5.63974	0.01769	0.00875114	0.865761	0.0638313	0.704523	0.025934	0.0332505	0.0342381	0.0236323	0.0317007	0.0211999	0.0985222	5.66337	0.0413223	0.0323834	0.889394	0.0874636	0.728155	0.0495663	0.0568828	0.0578704	8463	6309	9434	10150	5668	9680	9264	10569	6860	7004	12105	10548	5184
AP000423.1	97346	C	T	CtoT	0.0442727	-0.0249222	0.0139152	1.79164	-0.00422339	0.0191552	0.232356	0.023517	0.195551	0.00607986	0.00265451	0.00361396	0.0356633	0.0799361	0.0107411	0.0495786	1.8273	0.0314399	0.0548186	0.26802	0.0591804	0.231214	0.0417432	0.0383178	0.0392773	8412	6255	9310	10085	5582	9542	9121	10447	6759	6920	11978	10439	5092
AP000423.1	97383	G	A	CtoT	-0.0899631	-0.0546066	-0.0236275	2.00421	-0.0665427	-0.0734499	0.269223	-0.0798638	0.503064	-0.0721222	-0.0902304	-0.0419102	0.135089	0.0451264	0.0804829	0.111462	2.1393	0.0685468	0.0616396	0.404313	0.0552257	0.638153	0.0629673	0.0448591	0.0931793	8883	6648	9940	10766	6030	10212	9734	11130	7243	7365	12705	11146	5366
AP000423.1	97423	G	A	CtoT	-0.0117316	0.00584703	0.0216298	3.57028	-0.0172459	0.00666257	0.472487	0.0296591	0.370811	1.91787e-05	0.0282459	0.0611172	0.0610575	0.0493259	0.0669045	0.0826873	3.63134	0.0438116	0.0677201	0.533544	0.0907167	0.431869	0.0610767	0.0893034	0.122175	8189	6082	8968	9675	5425	9130	8860	10121	6614	6715	11461	10078	4911
AP000423.1	97445	G	A	CtoT	0.00795495	-0.0498273	-0.00119237	1.69904	0.024071	-0.0487586	0.116847	-0.000498851	0.113153	0.0160088	-0.00718912	0.0170165	0.104712	0.112667	0.0548847	0.10352	1.80375	0.128783	0.0559534	0.221559	0.104213	0.217865	0.120721	0.0975229	0.121729	8595	6213	9110	9660	5544	9318	8936	10381	6717	6885	11597	10254	4929
AP000423.1	97466	C	T	CtoT	0.145691	0.147789	0.105802	1.45201	0.0793364	0.165598	0.143574	0.191635	0.182937	0.117837	0.00613603	0.111788	0.0906413	0.236332	0.238431	0.196443	1.54265	0.169978	0.256239	0.234215	0.282276	0.273578	0.208478	0.0967773	0.202429	8826	6347	9227	9672	5510	9413	8976	10247	6731	6945	11512	10333	4940
AP000423.1	97476	G	A	CtoT	0.032222	0.0227064	0.020147	2.49011	0.0209142	0.000259272	0.147186	0.0122005	0.311841	0.0398854	0.00547875	0.0517295	0.0374766	0.0696986	0.060183	0.0576236	2.52758	0.0583908	0.0377358	0.184662	0.0496771	0.349317	0.077362	0.0429553	0.0892061	8005	5739	8308	8677	4985	8563	7950	9206	6039	6298	10341	9312	4484
AP000423.1	97531	C	T	CtoT	-0.0413414	-0.0917542	-0.0634428	6.86052	-0.0924252	-0.101405	0.307447	0.0150609	0.41778	0.0110672	-0.056814	-0.0367754	0.134394	0.0930521	0.0426394	0.0709507	6.99491	0.0419683	0.0329888	0.44184	0.149454	0.552173	0.145461	0.0775795	0.0976181	8929	6448	9381	9866	5504	9531	9094	10411	6691	7063	11687	10312	5122
AP000423.1	97549	C	T	CtoT	0.08503	0.061776	0.0376967	2.24994	0.0604601	0.0101848	0.33638	0.0814146	0.17508	0.0455419	0.0443234	0.0160285	0.0223814	0.107411	0.0841574	0.0600781	2.27232	0.0828415	0.0325662	0.358761	0.103796	0.197461	0.0679232	0.0667048	0.0384098	8936	6517	9506	9987	5589	9657	9212	10592	6744	7090	11778	10494	5207
AP000423.1	97570	C	T	CtoT	-0.0102178	0.0256465	-0.0358021	2.591	0.0240815	-0.0237435	0.438605	0.0440513	0.410447	0.00984333	-0.0184075	-0.0184639	0.0548607	0.0446429	0.0805072	0.0190585	2.64586	0.0789422	0.0311171	0.493466	0.098912	0.465307	0.064704	0.0364531	0.0363967	9114	6720	9937	10494	5896	10134	9641	10943	7077	7307	12364	10973	5495
AP000423.1	97606	G	A	CtoT	0.00456657	0.0215524	0.0298317	2.0138	0.0204	0.0108958	0.105926	0.019506	0.0628161	0.0494288	0.0281921	0.0483401	0.011744	0.0163106	0.0332963	0.0415757	2.02555	0.032144	0.0226398	0.11767	0.03125	0.0745601	0.0611728	0.0399361	0.0600841	8515	6131	9010	9621	5480	9333	8834	10198	6400	6706	11443	10016	4993
AP000423.1	97612	G	A	CtoT	-0.00727292	-0.0249408	-0.013795	21.4814	-0.0133613	-0.0249408	2.3423	0.343568	2.27972	0.0680565	0.028279	0.16957	0.0249408	0.0176678	0	0.0111458	21.5064	0.0115794	0	2.36724	0.368509	2.30466	0.0929973	0.0532198	0.19451	8019	5660	8400	8972	5324	8636	8190	9547	5970	6335	10753	9395	4627
AP000423.1	97623	G	A	CtoT	-0.0189755	-0.0246329	-0.0253725	2.11837	-0.0133786	-0.0123708	0.2934	-0.00331153	0.258142	0.009235	0.0051604	-0.0361576	0.0361576	0.0171821	0.0115247	0.0107852	2.15453	0.022779	0.0237869	0.329557	0.0328461	0.2943	0.0453926	0.041318	0	8297	5820	8677	9272	5384	8780	8408	9710	6089	6456	11015	9681	4715
AP000423.1	97668	G	A	CtoT	0.0684619	-0.0370233	-0.0259356	1.3591	0.0453587	-0.0370233	0.101614	0.0133038	0.0416673	-3.76566e-05	-0.0156832	-0.014657	0.0370233	0.105485	0	0.0110877	1.39613	0.082382	0	0.138637	0.0503271	0.0786906	0.0369857	0.0213402	0.0223664	8103	5688	8342	9019	5372	8497	8114	9377	5961	6354	10815	9372	4471
AP000423.1	97690	G	A	CtoT	0.140141	-0.0997687	-0.105102	1.65137	-0.042591	0.00186996	0.134877	-0.039665	0.191515	-0.0498475	-0.0761278	0.0505759	0.171548	0.311688	0.0717789	0.0664452	1.82292	0.128957	0.173418	0.306424	0.131883	0.363062	0.1217	0.0954198	0.222124	8161	5775	8359	9030	5376	8530	8073	9464	6066	6335	10682	9432	4502
AP000423.1	97713	C	T	CtoT	-0.112556	-0.0756105	-0.0560144	1.02053	-0.0287942	-0.0743007	0.0943929	-0.0291256	0.184551	-0.0359793	-0.0463457	-0.0219561	0.112556	0	0.0369458	0.0565419	1.13309	0.0837621	0.0382555	0.206949	0.0834307	0.297107	0.076577	0.0662105	0.0906002	7996	5626	8120	8843	5207	8357	7842	9181	5993	6395	10447	9062	4415
AP000423.1	97756	G	A	CtoT	0.074281	-0.00105504	0.00762655	8.90554	-0.0127578	-0.0120802	0.987162	0.177717	1.16666	0.0119473	0.0175781	0.100091	0.0236463	0.0979272	0.0225912	0.0312728	8.92918	0.0108885	0.011566	1.01081	0.201363	1.1903	0.0355935	0.0412244	0.123737	8458	6127	8853	9593	5846	9184	8646	9992	6456	6889	11238	9703	4849
AP000423.1	97774	G	A	CtoT	0.0693075	-0.0373813	0.0179583	1.02176	-0.0721051	-0.00196362	0.0634036	-0.0584489	-0.00396627	-0.0342671	-0.0335309	-0.0638034	0.104167	0.173474	0.0667854	0.122125	1.12593	0.0320616	0.102203	0.16757	0.0457178	0.1002	0.0698995	0.0706357	0.0403633	8640	6341	8984	9826	5773	9357	8806	10145	6562	6986	11445	9910	4955
AP000423.1	97900	G	A	CtoT	0.0054744	0.0463124	0.0387189	4.91977	0.0313674	0.0240785	0.474838	0.00455334	0.549939	-0.0141512	0.0147981	-0.0396721	0.0612145	0.0666889	0.107527	0.0999334	4.98098	0.0925819	0.085293	0.536052	0.0657678	0.611154	0.0470633	0.0760126	0.0215424	8168	5998	8370	9006	5521	8641	8207	9514	6082	6545	10624	9209	4642
AP000423.1	97903	C	T	CtoT	0.00980243	0.0455156	0.0148053	1.24721	-0.00393436	-0.0613144	0.0741572	0.0086399	0.079313	0.0204743	0.0240539	0.0122328	0.0734754	0.0832778	0.118991	0.0882807	1.32068	0.069541	0.012161	0.147633	0.0821153	0.152788	0.0939496	0.0975293	0.0857082	8166	6004	8404	9062	5376	8628	8223	9483	6089	6545	10644	9228	4667
AP000423.1	97935	C	T	CtoT	-0.0356295	-0.0242022	-0.0248361	1.32127	0.00846712	-0.0120973	0.00492616	-0.00418291	0.0523342	0.000367667	-0.00426183	0.00619405	0.0356295	0	0.0114273	0.0107933	1.3569	0.0440966	0.0235322	0.0405556	0.0314465	0.0879636	0.0359971	0.0313676	0.0418235	8420	6201	8751	9265	5601	9071	8499	9863	6360	6821	11112	9564	4782
AP000423.1	97941	G	A	CtoT	0.0255749	-0.0242424	-0.0242424	1.17163	0.0315487	-8.49173e-05	0.263468	-0.00811599	0.096294	0.0497084	0.0185612	-0.0242424	0.0242424	0.0498173	0	0	1.19587	0.0557911	0.0241575	0.287711	0.0161264	0.120536	0.0739508	0.0428036	0	8250	6022	8486	9023	5519	8962	8279	9732	6201	6637	10818	9345	4670
AP000423.1	98033	G	A	CtoT	0.0288168	0.0211451	0.0363951	1.42155	0.017481	0.0703281	0.167769	-0.00551087	0.218504	0.0723474	0.0787365	0.00497358	0.0372116	0.0660284	0.0583567	0.0736067	1.45876	0.0546926	0.10754	0.204981	0.0317007	0.255716	0.109559	0.115948	0.0421852	8062	6058	8568	9510	5347	9142	8369	9757	6309	6648	10953	9487	4741
AP000423.1	98061	C	T	CtoT	-0.00359402	-0.0129402	0.00563847	3.05959	0.0067323	-0.012654	0.034425	0.00991081	0.0225733	0.00816608	-0.0151768	-0.0358209	0.0358209	0.0322269	0.0228807	0.0414594	3.09541	0.0425532	0.0231669	0.0702459	0.0457317	0.0583942	0.043987	0.0206441	0	8375	6206	8741	9648	5492	9400	8633	9965	6560	6850	11367	9688	4854
AP000423.1	98085	C	T	CtoT	0.00551207	0.044865	0.0132027	2.31031	-0.016897	-0.0135299	0.0840134	-0.0134902	0.212735	-0.00646496	-0.00725205	-0.0400842	0.0611546	0.0666667	0.10602	0.0743573	2.37147	0.0442576	0.0476247	0.145168	0.0476644	0.273889	0.0546896	0.0539025	0.0210704	8176	6000	8489	9414	5271	9038	8399	9644	6294	6572	10971	9276	4746
AP000423.1	98177	C	T	CtoT	0.023535	-0.000303677	0.0432353	1.41444	-0.000870083	0.0249081	0.0097373	0.0533144	0.0961869	0.0264279	0.0105611	0.054609	0.012475	0.0360101	0.0121714	0.0557103	1.42692	0.011605	0.0373832	0.0222124	0.0657895	0.108662	0.0389029	0.0230362	0.0670841	8016	5554	8216	8975	5186	8617	8025	9004	6080	6442	10282	8682	4472
AP000423.1	98217	C	T	CtoT	0.045336	0.0941483	0.0187652	1.63902	0.0878388	0.0480387	0.138509	0.0233326	0.139048	0.0619188	0.0978786	-0.00280422	0.0241809	0.0695169	0.118329	0.0429461	1.6632	0.11202	0.0722195	0.16269	0.0475135	0.163229	0.0860997	0.122059	0.0213767	8271	5754	8451	9314	5291	8927	8308	9220	6314	6739	10453	9012	4678
AP000423.1	98231	C	T	CtoT	-0.0480629	-0.0359936	-0.0295851	4.61647	-0.0169669	-0.070062	0.0971984	-0.0208215	0.277987	-0.0633949	-0.0493006	0.00247167	0.0818809	0.0338181	0.0458873	0.0522958	4.69835	0.064914	0.0118189	0.179079	0.0610594	0.359868	0.018486	0.0325804	0.0843526	8549	5914	8717	9561	5470	9243	8461	9493	6551	6947	10819	9208	4742
AP000423.1	98283	G	A	CtoT	-0.0102393	-0.0399647	0.0623002	1.07737	0.067894	-0.0385989	0.0282658	-0.0484521	-0.0169599	-0.0447173	-0.00480827	-0.0426777	0.0654879	0.0552486	0.0255232	0.127788	1.14286	0.133382	0.0268889	0.0937537	0.0170358	0.048528	0.0207706	0.0606796	0.0228102	7635	5430	7836	8608	4900	8247	7438	8533	5870	6182	9629	8240	4384
AP000423.1	98289	G	A	CtoT	-0.100402	-0.0632084	-0.0665416	4.38188	-0.0539656	-0.0613594	0.258343	-0.0342312	0.116754	-0.0604575	-0.0532262	-0.0781299	0.100402	0	0.0371932	0.03386	4.48229	0.046436	0.0390422	0.358744	0.0661704	0.217155	0.0399441	0.0471754	0.0222717	7968	5575	8066	8860	5109	8614	7684	8920	6045	6447	10014	8479	4490
AP000423.1	98330	G	A	CtoT	0.024683	0.037885	0.0104304	1.28395	0.0117826	0.0565103	0.0591697	-0.0133905	0.0848253	0.00780945	-0.000645118	0.0101223	0.0133905	0.0380735	0.0512755	0.0238209	1.29734	0.0251731	0.0699007	0.0725602	0	0.0982157	0.0211999	0.0127453	0.0235128	7468	5253	7801	8396	4779	7945	7153	8269	5614	6109	9434	7846	4253
AP000423.1	98336	G	A	CtoT	-0.0126502	0.036059	0.0099512	14.159	1.26925	0.0269328	0.806742	0.105533	0.771362	0.0773588	-0.000567089	0.0538539	0.0126502	0	0.0487092	0.0226014	14.1717	1.2819	0.0395831	0.819392	0.118183	0.784012	0.090009	0.0120831	0.0665041	7905	5511	8212	8849	5137	8425	7579	8787	5923	6505	9999	8276	4511
AP000423.1	98383	G	A	CtoT	-0.0276693	-0.0402151	-0.0460801	5.16904	-0.0532292	-0.0211749	0.20776	0.00103299	0.21347	-0.0726656	-0.0157961	-0.0573162	0.103991	0.0763213	0.0637755	0.0579106	5.27303	0.0507614	0.0828157	0.311751	0.105024	0.31746	0.031325	0.0881945	0.0466744	7693	5241	7840	8634	4798	7880	7245	8340	5713	6300	9577	7937	4285
AP000423.1	98448	C	T	CtoT	0.0126646	-0.0119538	0.00976663	1.13188	0.0236503	0.00186831	0.112315	0.0256112	0.051875	0.0056989	-0.000285484	-0.00198293	0.0245308	0.0371955	0.012577	0.0342975	1.15641	0.0481812	0.0263992	0.136846	0.0501421	0.0764059	0.0302297	0.0242454	0.0225479	8153	5377	7951	8747	5102	8302	7576	8769	5983	6544	9924	8249	4435
AP000423.1	98453	C	T	CtoT	0.0323808	-0.0253004	-0.00176549	3.68667	-0.000557154	0.0291955	0.0688061	0.00922994	0.165509	-0.00443451	-0.0128114	0.0673994	0.0253004	0.0576812	0	0.0235349	3.71197	0.0247433	0.0544959	0.0941066	0.0345304	0.190809	0.0208659	0.0124891	0.0926999	7905	5201	7721	8498	4930	8083	7340	8501	5792	6289	9585	8007	4315
AP000423.1	98521	C	T	CtoT	0.0424833	-8.41752e-05	0.0486567	1.18294	-0.011616	0.000972577	0.0878712	0.0229275	0.120604	0.00471594	-0.01176	0.0571025	0.0222941	0.0647773	0.0222099	0.0709507	1.20523	0.0106781	0.0232666	0.110165	0.0452216	0.142898	0.02701	0.0105341	0.0793966	8971	6175	9005	9866	5808	9365	8596	9985	6634	6998	11107	9493	5038
AP000423.1	98524	C	T	CtoT	0.074949	0.0110934	0.0588429	1.09698	-0.0116797	0.0242558	0.178303	0.0380276	0.178473	0.0136837	-0.00124399	-0.00251365	0.0223589	0.0973078	0.0334523	0.0812018	1.11934	0.0106792	0.0466146	0.200662	0.0603865	0.200832	0.0360425	0.0211149	0.0198452	8945	6166	8968	9852	5807	9364	8581	9967	6624	6971	11098	9472	5039
AP000423.1	98542	G	A	CtoT	0.0314773	0.022784	0.0279686	2.00789	0.03192	0.0136545	0.191805	0.0748264	0.203403	0.030311	0.0623384	-0.013807	0.0340213	0.0654986	0.0568053	0.0619899	2.04191	0.0659413	0.0476758	0.225826	0.108848	0.237424	0.0643323	0.0963597	0.0202143	8818	6107	8802	9679	5583	9099	8390	9742	6431	6739	10881	9340	4947
AP000423.1	98577	G	A	CtoT	-0.0108366	-0.0108366	-0.0108366	8.78451	0.0514235	0.0116631	0.727489	0.150857	0.683805	0.0500224	0.0394349	0.0844197	0.0108366	0	0	0	8.79535	0.06226	0.0224997	0.738326	0.161693	0.694641	0.060859	0.0502715	0.0952562	9228	6500	9335	10182	5844	9637	8889	10429	6803	7054	11502	9946	5249
AP000423.1	98583	C	T	CtoT	0.0134441	2.59227e-05	-0.00259961	1.12001	0.0290572	0.0232295	0.116436	0.0113755	0.119685	0.0110713	-0.0215196	0.00592639	0.0311656	0.0446097	0.0311915	0.028566	1.15118	0.0602228	0.0543951	0.147601	0.0425411	0.15085	0.0422369	0.00964599	0.037092	9626	6725	9618	10502	5907	9963	9192	10840	7052	7292	11838	10367	5392
AP000423.1	98591	C	T	CtoT	0.0202772	6.00492e-05	0.0395965	1.13404	-0.000255464	0.0465357	0.086613	0.00399641	0.0754641	0.024968	0.029639	0.00882217	0.010929	0.0312061	0.010989	0.0505255	1.14497	0.0106735	0.0574647	0.0975419	0.0149254	0.0863931	0.035897	0.040568	0.0197511	9150	6409	9100	9896	5677	9369	8701	10252	6700	6945	11143	9860	5063
AP000423.1	98593	G	A	CtoT	0.0323468	0.0228128	0.0208594	3.55652	0.0333222	0.0119732	0.222357	0.0154967	0.223814	0.0185322	0.0105419	0.0405433	0	0.0323468	0.0228128	0.0208594	3.55652	0.0333222	0.0119732	0.222357	0.0154967	0.223814	0.0185322	0.0105419	0.0405433	8774	6183	8767	9588	5511	9003	8352	9894	6453	6702	10792	9486	4933
AP000423.1	98612	C	T	CtoT	-0.0725309	-0.0441403	-0.0780564	2.83928	-0.0557567	-0.0532564	0.0497844	-0.0580713	0.0410128	-0.0792108	-0.0473503	-0.00835363	0.0882418	0.0157109	0.0441014	0.0101854	2.92753	0.0324851	0.0349854	0.138026	0.0301705	0.129255	0.00903098	0.0408914	0.0798882	9066	6365	9070	9818	5602	9235	8575	10143	6629	6963	11073	9782	5007
AP000423.1	98654	C	T	CtoT	-0.00589905	0.0126788	-0.000367088	1.73926	0.000667548	0.014941	0.1655	0.0428019	0.131066	-0.00329679	-0.0012245	-0.000984637	0.022686	0.016787	0.0353648	0.0223189	1.76194	0.0233536	0.037627	0.188186	0.0654879	0.153752	0.0193892	0.0214615	0.0217014	8816	5957	8483	8961	5108	8564	7973	9565	6108	6504	10315	9319	4608
AP000423.1	98741	C	T	CtoT	-0.0155064	-0.00872165	-0.0210399	1.64284	0.0413179	0.00496836	0.364005	-0.00350889	0.327671	-0.00964372	0.00365846	-0.0216865	0.06003	0.0445236	0.0513084	0.0389902	1.70287	0.101348	0.0649984	0.424035	0.0565211	0.387701	0.0503863	0.0636885	0.0383436	9995	6738	9745	10259	5755	9867	9231	11084	7077	7480	11908	10991	5216
AP000423.1	98803	G	A	CtoT	-0.000366242	-0.0213185	-0.000562738	1.21005	-9.63373e-05	0.00245827	0.135186	0.0431532	0.203397	0.0221696	0.00754499	-0.0327654	0.0327654	0.0323992	0.0114469	0.0322027	1.24281	0.0326691	0.0352237	0.167951	0.0759186	0.236162	0.054935	0.0403104	0	9156	6173	8736	9316	5391	9183	8517	10122	6586	6775	10922	9923	4734
AP000423.1	98871	C	T	CtoT	-0.017588	-0.0220882	-0.000868349	3.00693	0.0108591	0.0255527	0.165049	0.01279	0.205189	-0.00597385	-0.0140538	0.00975911	0.0343132	0.0167252	0.0122249	0.0334448	3.04125	0.0451722	0.0598659	0.199362	0.0471032	0.239502	0.0283393	0.0202593	0.0440723	8743	5979	8180	8970	5261	8855	8352	10032	6369	6263	10586	9872	4538
AP000423.1	98898	C	T	CtoT	0.0204831	0.000620656	0.0200988	3.26303	0.0315779	0.0116113	0.214115	0.0186153	0.064819	0.0156757	-0.00129979	0.0302999	0.0108354	0.0313185	0.0114561	0.0309342	3.27386	0.0424133	0.0224467	0.224951	0.0294507	0.0756544	0.0265111	0.00953562	0.0411353	9229	6386	8729	9698	5437	9431	8910	10669	6791	6609	11316	10487	4862
AP000423.1	98907	C	T	CtoT	0.0257123	0.0242458	0.00904874	2.7749	0.0322047	-0.0109041	0.160048	0.00778194	0.132677	-0.0133523	0.0651401	0.0409506	0.0224341	0.0481464	0.0466799	0.0314828	2.79734	0.0546388	0.01153	0.182482	0.030216	0.155111	0.00908183	0.0875742	0.0633847	8915	6231	8569	9529	5255	9151	8673	10412	6619	6447	11011	10277	4733
AP000423.1	98923	C	T	CtoT	0.00871262	0.0217823	0.0176746	3.57992	0.00885048	0.0106256	0.162204	0.00649723	0.160663	0.011989	0.0147968	-0.00138755	0.0204207	0.0291333	0.042203	0.0380952	3.60034	0.0292711	0.0310463	0.182625	0.0269179	0.181084	0.0324097	0.0352175	0.0190331	9794	6865	9478	10500	5805	10249	9663	11499	7430	7179	12342	11358	5254
AP000423.1	98931	C	T	CtoT	0.0174392	0.000242906	0.0602089	3.80572	0.0352873	0.038048	0.251233	0.0773987	0.354827	0.0277697	0.0226673	0.00809086	0.00947149	0.0269107	0.0097144	0.0696803	3.8152	0.0447588	0.0475195	0.260705	0.0868702	0.364299	0.0372412	0.0321388	0.0175623	10558	7432	10294	11481	6212	11171	10522	12658	8058	7686	13426	12446	5694
AP000423.1	98940	C	T	CtoT	-0.0164967	-0.0101738	-0.012605	23.938	0.0638797	-0.0107237	1.27326	0.207242	1.25808	0.00836636	0.0202331	0.0436201	0.0309789	0.0144823	0.0208052	0.0183739	23.9689	0.0948587	0.0202552	1.30424	0.238221	1.28906	0.0393453	0.051212	0.074599	9684	6905	9613	10885	6183	10542	9874	11961	7556	7137	12708	11716	5362
AP000423.1	98943	G	A	CtoT	0.00417796	0.0524827	0.0265817	2.15185	0.0470686	0.0100193	0.141297	0.0296776	0.285711	0.0292256	0.0239405	0.00835752	0.0103972	0.0145751	0.0628799	0.0369788	2.16225	0.0574658	0.0204165	0.151694	0.0400748	0.296108	0.0396228	0.0343377	0.0187547	9618	6861	9542	10817	6151	10441	9796	11866	7486	7092	12619	11649	5332
AP000423.1	98956	G	A	CtoT	-0.058119	-0.051999	-0.0177368	15.0662	-0.0171814	-0.0328659	0.428402	0.00581746	0.479604	-0.0416704	-0.0391874	-0.0357973	0.0725013	0.0143823	0.0205023	0.0547645	15.1387	0.0553199	0.0396354	0.500903	0.0783188	0.552105	0.0308309	0.0333139	0.036704	9655	6953	9755	10956	6163	10846	10092	12178	7661	7245	12974	12007	5449
AP000423.1	98968	C	T	CtoT	0.00860524	-0.0221214	-0.0124977	3.11262	0.0272759	0.0308166	0.215764	0.0332802	0.255941	0.0105583	0.0135546	-0.00259782	0.0221214	0.0307267	0	0.00962371	3.13474	0.0493974	0.0529381	0.237885	0.0554017	0.278062	0.0326797	0.0356761	0.0195236	9041	6509	9299	10391	5774	10122	9445	11350	7220	6833	12240	11212	5122
AP000423.1	98982	C	T	CtoT	-0.00400707	0.0454883	0.0128954	1.12726	0.0138147	-0.0020051	0.0334285	-0.0401493	0.0535539	0.0429337	-0.00294536	-0.00738502	0.0691643	0.0651572	0.114653	0.0820597	1.19643	0.0829789	0.0671592	0.102593	0.0290149	0.122718	0.112098	0.0662189	0.0617792	8675	6139	8722	9749	5600	9641	8934	10722	6893	6519	11597	10571	4856
AP000423.1	99019	G	A	CtoT	-0.000795144	-0.00234073	-0.000261577	1.38816	-0.000579096	-0.0255723	0.0646734	-0.0245002	0.0687883	-0.0133987	-0.0160132	0.0184706	0.0801099	0.0793147	0.0777691	0.0798483	1.46827	0.0795308	0.0545375	0.144783	0.0556096	0.148898	0.0667111	0.0640967	0.0985804	8738	6304	9001	10019	5721	10059	9168	11051	7193	6716	11992	10921	5072
AP000423.1	99054	C	T	CtoT	0.0413087	0.0216943	0.0071923	6.91748	-0.00336707	0.0207602	0.172314	0.00468463	0.280808	0.0444331	-0.0143852	0.056791	0.0238379	0.0651466	0.0455322	0.0310302	6.94132	0.0204708	0.0445981	0.196152	0.0285225	0.304646	0.068271	0.00945269	0.0806289	8390	6140	8785	9668	5777	9770	8969	10706	7012	6565	11718	10579	4961
AP000423.1	99121	C	T	CtoT	-0.00469475	-0.0587745	-0.0302055	1.38158	0.0011127	-0.0371416	0.00119825	-0.047303	-0.0278401	-0.0346205	-0.0791911	-0.065503	0.108681	0.103986	0.0499064	0.0784753	1.49026	0.109794	0.0715393	0.109879	0.0613779	0.0808407	0.0740604	0.0294898	0.0431779	7361	5770	8015	8920	5234	9108	8387	10011	6517	6185	10802	10173	4632
AP000423.1	99262	C	T	CtoT	-0.0969576	-0.00967201	-0.0629847	1.7475	-0.0617213	-0.0119871	-0.0425481	-0.133856	-0.046272	-0.0534541	-0.106816	0.0949929	0.240353	0.143395	0.230681	0.177368	1.98785	0.178631	0.228365	0.197804	0.106496	0.194081	0.186898	0.133537	0.335345	7489	5579	7803	8457	5433	8957	8320	10111	6573	6183	10701	10484	4473
AP000423.1	99277	C	T	CtoT	0.0239796	-0.0276131	-0.0456364	2.00251	-0.0761628	-0.127113	-0.00739572	-0.112336	0.0630719	-0.0243044	-0.0671044	-0.148312	0.240521	0.2645	0.212908	0.194884	2.24303	0.164358	0.113407	0.233125	0.128185	0.303593	0.216216	0.173416	0.0922084	7068	5293	7515	8210	5127	8518	7936	9437	6241	5929	10175	9803	4338
AP000423.1	99291	C	T	CtoT	0.0542777	0.179298	0.270062	4.72063	0.150784	0.105282	0.719941	0.0163888	0.892954	0.134225	0.199693	0.17426	0.313437	0.367715	0.492735	0.583499	5.03407	0.464221	0.418719	1.03338	0.329826	1.20639	0.447662	0.51313	0.487697	7338	5439	7915	8569	5284	8832	8120	9677	6367	6134	10499	9939	4511
AP000423.1	99537	C	T	CtoT	0.0332997	0.0108831	-0.0152981	1.6392	0.0282066	0.00935592	0.00254792	0.0223526	0.0397149	0.017703	0.00417454	0.00379834	0.0366793	0.069979	0.0475624	0.0213812	1.67587	0.0648859	0.0460352	0.0392272	0.0590319	0.0763942	0.0543823	0.0408538	0.0404776	8179	5716	8410	9354	5430	9247	8689	10197	6776	6545	11033	9791	4941
AP000423.1	99556	G	A	CtoT	0.0265264	0.0218086	0.0371734	2.00931	0.0488076	0.0313411	0.276839	0.0479467	0.182551	0.0543078	0.025326	0.112322	0.0235738	0.0501002	0.0453823	0.0607472	2.03288	0.0723813	0.0549149	0.300413	0.0715205	0.206125	0.0778816	0.0488998	0.135896	8484	5988	8814	9877	5657	9671	9105	10652	6991	6792	11556	10225	5151
AP000423.1	99559	C	T	CtoT	0.0685065	0.0535151	0.0625234	1.5538	0.075366	0.104356	0.156086	0.0659963	0.199903	0.0298232	0.010937	0.0488187	0.0464738	0.11498	0.0999889	0.108997	1.60028	0.12184	0.15083	0.20256	0.11247	0.246377	0.076297	0.0574108	0.0952925	8607	6088	9001	10092	5749	9849	9282	10861	7113	6900	11796	10451	5247
AP000423.1	99567	G	A	CtoT	-0.0158193	-0.0146536	0.00778476	3.97512	-0.0306053	0.00480489	0.13028	0.00280353	0.121176	-0.0473007	0.00466523	0.0133896	0.0812536	0.0654343	0.0666001	0.0890384	4.05638	0.0506483	0.0860585	0.211533	0.0840572	0.202429	0.033953	0.0859189	0.0946432	8615	6113	9009	10108	5818	9872	9296	10873	7138	6916	11781	10475	5283
AP000423.1	99668	C	T	CtoT	-0.0174556	-0.000479735	-0.00268301	1.59646	-0.0237264	0.0445588	0.42089	0.067705	0.255221	-0.0165792	0.00420789	0.061889	0.0341725	0.0167168	0.0336927	0.0314895	1.63063	0.010446	0.0787313	0.455063	0.101877	0.289394	0.0175932	0.0383803	0.0960615	8779	5982	8904	9527	5458	9573	8891	10548	6871	6911	11368	10422	5205
AP000423.1	99674	G	A	CtoT	0.0512208	0.057346	0.0106883	13.7829	0.0322269	0.0230681	0.843841	0.148566	0.977488	0.0629327	0.0588524	0.0586396	0	0.0512208	0.057346	0.0106883	13.7829	0.0322269	0.0230681	0.843841	0.148566	0.977488	0.0629327	0.0588524	0.0586396	8609	5857	8719	9356	5398	9309	8670	10310	6731	6752	11123	10195	5116
AP000423.1	99677	G	A	CtoT	0.0103926	-0.0567215	-0.0356777	2.12788	-0.0461316	-0.0114982	0.0479905	-0.0420695	0.118487	-0.0212101	-0.0374741	-0.0179843	0.0567215	0.0671141	0	0.0210438	2.1846	0.0105899	0.0452233	0.104712	0.014652	0.175208	0.0355114	0.0192474	0.0387372	8815	5960	8845	9504	5493	9443	8845	10505	6825	6849	11264	10391	5163
AP000423.1	99711	C	T	CtoT	0.0680086	0.0104428	0.0162448	4.53986	0.0175691	0.02222	0.860447	0.15228	1.09945	0.0738618	0.0412781	0.0861535	0.0433323	0.111341	0.053775	0.059577	4.58319	0.0609013	0.0655523	0.903779	0.195613	1.14278	0.117194	0.0846103	0.129486	9231	6287	9298	10071	5782	9852	9153	10954	7157	7263	11946	10637	5406
AP000423.1	99713	G	A	CtoT	0.0209523	-7.79175e-05	0.0186914	2.85917	0.0295588	0.0543043	0.722023	0.113962	0.879058	0.0223801	0.0453156	0.00764905	0.0107434	0.0316957	0.0106655	0.0294349	2.86991	0.0403023	0.0650477	0.732766	0.124706	0.889802	0.0331236	0.056059	0.0183925	9308	6310	9376	10192	5819	9925	9224	11054	7217	7305	12076	10703	5437
AP000423.1	99853	C	T	CtoT	0.0422925	-0.0213106	0.0467629	5.24273	0.0486055	0.000616818	0.294821	0.0341756	0.17076	0.0533782	-0.00178126	0.0350168	0.0213106	0.0636031	0	0.0680735	5.26404	0.0699161	0.0219274	0.316132	0.0554862	0.19207	0.0746888	0.0195293	0.0563275	9385	6289	9341	10283	5946	10012	9121	10755	7209	7289	12050	10241	5326
AP000423.1	99861	C	T	CtoT	0.0428925	-0.010945	0.0150397	3.04785	0.0274617	0.0468799	0.368084	0.0167554	0.200422	0.0132614	0.0155282	-0.0165493	0.0551146	0.0980072	0.0441696	0.0701543	3.10296	0.0825764	0.101995	0.423199	0.0718701	0.255537	0.0683761	0.0706428	0.0385654	9072	6122	9056	9978	5672	9688	8824	10397	6957	7044	11700	9909	5186
AP000423.1	99885	C	T	CtoT	-0.0201045	-4.04111e-06	-0.00191115	4.77146	-0.0107404	0.000318207	0.250307	0.0325063	0.136492	-0.0123406	0.0252881	0.120989	0.0201045	0	0.0201005	0.0181934	4.79157	0.00936417	0.0204228	0.270412	0.0526108	0.156597	0.00776398	0.0453926	0.141093	9948	6736	9950	10993	6261	10679	9793	11464	7603	7663	12880	11015	5670
AP000423.1	99904	G	A	CtoT	-0.000470767	-0.0218806	0.0067342	9.07856	0.00778638	0.000577376	0.393556	0.0675501	0.277912	0.000616467	-0.0229129	-0.0139227	0.0328228	0.032352	0.0109421	0.039557	9.11138	0.0406091	0.0334001	0.426379	0.100373	0.310734	0.0334392	0.00990982	0.0189	9140	6182	9139	10112	5773	9850	8982	10554	6974	7080	11962	10091	5291
AP000423.1	99918	G	A	CtoT	0.016834	-0.0105538	0.00804952	1.41649	-0.0125678	0.000779858	0.0634983	-0.0187788	0.0100819	-0.016168	-0.00275682	0.0060667	0.0335608	0.0503948	0.023007	0.0416103	1.45005	0.020993	0.0343407	0.0970591	0.014782	0.0436427	0.0173928	0.030804	0.0396275	8939	5953	8693	9613	5586	9527	8736	10303	6765	6874	11499	9739	5047
AP000423.1	99930	G	A	CtoT	0.0379115	0.0334774	0.0190615	4.72924	0.00946937	0.0111865	0.421155	0.146955	0.642291	0.00595935	0.0288249	0.0657987	0.0109325	0.048844	0.0444099	0.029994	4.74017	0.0204019	0.022119	0.432087	0.157887	0.653224	0.0168919	0.0397575	0.0767312	9147	6142	9007	10002	5696	9803	9042	10646	6967	7042	11840	10061	5213
AP000423.1	99956	G	A	CtoT	0.0618761	0.000620014	0.044435	2.02557	-0.00207826	0.000391099	0.0758785	0.0503961	0.0758074	0.00121411	0.0161449	0.00567971	0.0308166	0.0926927	0.0314367	0.0752516	2.05638	0.0287384	0.0312077	0.106695	0.0812128	0.106624	0.0320307	0.0469616	0.0364964	9735	6473	9543	10631	6030	10439	9613	11247	7388	7503	12488	10647	5480
AP000423.1	100015	C	T	CtoT	0.0101429	-0.0294905	-0.0315249	7.01227	0.0160382	0.00143286	0.826145	0.0827245	0.866194	0.00443836	-0.0041445	0.0031209	0.0496032	0.0597461	0.0201126	0.0180783	7.06187	0.0656414	0.051036	0.875748	0.132328	0.915798	0.0540415	0.0454587	0.0527241	10080	6695	9944	11063	6174	10664	9797	11533	7557	7862	12953	10999	5690
AP000423.1	100102	G	A	CtoT	-0.0778988	-0.0924467	-0.0665621	3.29837	-0.0721002	-0.060586	0.0538106	-0.168728	0.127873	-0.0997323	-0.0597182	-0.01342	0.224431	0.146532	0.131984	0.157869	3.5228	0.152331	0.163845	0.278242	0.0557025	0.352304	0.124699	0.164713	0.211011	9357	6142	9092	10135	5876	9847	9155	10782	7181	7380	12029	10321	5213
AP000423.1	100197	C	T	CtoT	0.100439	0.0310423	-0.0163165	17.9588	-0.0196212	-0.0138364	0.577501	-0.0450556	0.614658	-0.0365817	-0.10456	0.0463403	0.220022	0.320461	0.251064	0.203706	18.1788	0.200401	0.206186	0.797523	0.174966	0.83468	0.18344	0.115462	0.266362	9090	6241	9161	10309	6040	9980	9215	10658	7430	7428	11993	10393	5256
AP000423.1	100217	C	T	CtoT	-0.0367383	-0.0255487	-0.100143	3.53822	-0.0232878	-0.0139458	0.348155	-0.0508404	0.270551	-0.0281431	0.0345371	-0.0234633	0.227545	0.190807	0.201996	0.127402	3.76577	0.204257	0.213599	0.575699	0.176704	0.498096	0.199402	0.262082	0.204082	8350	5765	8416	9419	5550	9302	8427	9901	6791	6826	11033	9539	4900
AP000423.1	100310	G	A	CtoT	-0.00695365	-0.0225597	-0.0412043	2.76392	-0.0595779	-0.0346171	0.140792	0.0102471	0.238638	0.0385877	0.0190466	-0.0311627	0.0907338	0.0837802	0.0681741	0.0495295	2.85466	0.0311559	0.0561167	0.231526	0.100981	0.329371	0.129321	0.10978	0.0595711	8817	5968	8801	10095	5745	9629	8910	10366	6932	6983	11599	10020	5036
AP000423.1	100335	G	A	CtoT	-0.0411893	-0.0814444	-0.00281821	1.52683	-0.000278194	-0.0308506	0.157123	-0.0240161	0.143078	-0.032113	-0.0389314	-0.0661079	0.101989	0.0607995	0.0205444	0.0991706	1.62882	0.101711	0.0711382	0.259112	0.0779727	0.245066	0.0698758	0.0630574	0.0358809	9805	6579	9735	11092	6385	10815	9840	11578	7695	7753	12880	11101	5574
AP000423.1	100342	C	T	CtoT	0.089096	-0.00993095	-0.00960819	1.13593	-0.0172575	-0.0107324	0.0585957	0.0905311	0.140585	-0.035901	-0.0190056	-0.0284176	0.0837784	0.172874	0.0738475	0.0741702	1.21971	0.066521	0.073046	0.142374	0.174309	0.224363	0.0478774	0.0647728	0.0553608	9549	6363	9479	10786	6231	10523	9583	11238	7458	7577	12532	10807	5419
AP000423.1	100354	G	A	CtoT	0.0445645	0.033786	0.016994	1.07275	0.0382276	-1.4616e-05	0.0250321	-0.00809	0.0614739	0.0283318	-0.00242198	0.0172824	0.0220799	0.0666445	0.0558659	0.0390739	1.09483	0.0603076	0.0220653	0.047112	0.0139899	0.0835538	0.0504117	0.019658	0.0393623	9058	6002	8950	10237	5937	9949	9064	10613	7148	7181	11902	10174	5081
AP000423.1	100474	C	T	CtoT	-0.0621779	-0.0477721	0.0130691	1.63506	-0.0692269	-0.0490212	0.162731	-0.0542136	0.24418	-0.0240812	-0.0643313	0.131203	0.197542	0.135364	0.14977	0.210611	1.8326	0.128315	0.148521	0.360273	0.143328	0.441721	0.173461	0.13321	0.328745	9112	5910	8680	9971	5675	9352	8753	10270	6977	7018	11530	9759	4867
AP000423.1	100531	C	T	CtoT	-0.0242766	-0.0352134	-0.0152937	1.24153	-0.0429507	-0.0122472	0.00853816	-0.0254729	0.0136257	-0.0484171	-0.00553258	-0.0466552	0.128824	0.104548	0.093611	0.113531	1.37036	0.0858738	0.116577	0.137363	0.103352	0.14245	0.0804074	0.123292	0.0821693	9315	5739	8546	9689	5546	9316	8578	10192	6773	7020	11193	9733	4868
AP000423.1	100553	G	A	CtoT	0.0186435	0.0478993	0.0184157	2.30212	0.0203716	0.0248588	0.184544	0.0115987	0.214441	-0.0135496	0.0566034	0.0279949	0.0306905	0.049334	0.0785899	0.0491063	2.33281	0.0510621	0.0555494	0.215235	0.0422893	0.245131	0.0171409	0.0872939	0.0586854	9775	6081	8907	10182	5787	9792	9001	10686	7094	7343	11668	10310	5112
AP000423.1	100564	C	T	CtoT	-0.00195263	0.0302892	0.00896556	1.7555	0.0107113	3.74165	0.178872	0.0520692	0.29816	0.0185894	0.00817774	0.0293929	0.0558223	0.0538696	0.0861115	0.0647878	1.81132	0.0665336	3.79747	0.234694	0.107891	0.353982	0.0744117	0.064	0.0852152	8957	5569	8129	9261	5300	9018	8216	9800	6488	6780	10751	9375	4694
AP000423.1	100629	C	T	CtoT	0.0505354	0.00356535	-0.000607162	2.59319	-0.0205726	0.0245483	0.286481	0.0267505	0.343767	0.0125775	0.0180584	-0.0104573	0.0307125	0.081248	0.0342779	0.0301054	2.62391	0.0101399	0.0552608	0.317194	0.057463	0.37448	0.04329	0.048771	0.0202552	9768	6154	8752	9965	5831	9862	9048	10719	6961	7210	11550	10252	4937
AP000423.1	100664	G	A	CtoT	0	0.0120992	0.0213812	1.66972	0.0111049	0.0468933	0.10001	0.0303813	0.0447494	0.027907	0.0208551	0.0438116	0	0	0.0120992	0.0213812	1.66972	0.0111049	0.0468933	0.10001	0.0303813	0.0447494	0.027907	0.0208551	0.0438116	9065	5773	8265	9354	5450	9005	8530	9999	6583	6704	10750	9590	4565
AP000423.1	100679	G	A	CtoT	-0.0356328	-0.0177179	0.0291284	1.08774	-0.0205445	-0.0186816	0.267481	-0.00852923	0.261115	0.000814062	-0.0224828	0.0105446	0.0520075	0.0163747	0.0342896	0.0811359	1.13975	0.031463	0.0333259	0.319489	0.0434783	0.313123	0.0528216	0.0295247	0.0625521	9614	6107	8749	9860	5703	9535	9002	10642	6900	7026	11359	10161	4796
AP000423.1	100686	C	T	CtoT	0.0181472	-0.00857847	-0.00084173	2.10039	0.000230435	0.00205993	0.312366	0.041879	0.242401	0.0130614	-0.00169438	0.0108744	0.0317696	0.0499168	0.0231911	0.0309278	2.13216	0.032	0.0338295	0.344135	0.0736485	0.27417	0.044831	0.0300752	0.0426439	9443	6010	8624	9700	5675	9375	8868	10461	6789	6930	11153	9975	4690
AP000423.1	100700	G	A	CtoT	0.012805	0.0505513	-0.000647329	1.76345	0.0340864	0.0487669	0.148093	-0.0222643	0.114244	0.00605097	0.00923179	0.0227808	0.0222643	0.0350693	0.0728155	0.0216169	1.78571	0.0563507	0.0710311	0.170358	0	0.136508	0.0283152	0.0314961	0.045045	8983	5703	8240	9252	5432	8873	8447	9979	6424	6593	10595	9525	4440
AP000423.1	100707	G	A	CtoT	0.0364635	-0.00865266	0.0307674	2.00849	-0.010502	0.0480987	0.0748153	-0.0171588	0.130109	0.00435968	0.0289692	-0.0104996	0.0323241	0.0687876	0.0236714	0.0630915	2.04082	0.0218221	0.0804228	0.107139	0.0151653	0.162434	0.0366838	0.0612933	0.0218245	9281	5815	8449	9510	5586	9165	8704	10267	6594	6772	10904	9789	4582
AP000423.1	100712	G	A	CtoT	0.0113317	0.0125161	0.0276247	1.81577	0.0199488	0.0117421	0.315444	0.0353079	0.233925	0.0221953	0.0173297	0.0198301	0.01924	0.0305717	0.0317561	0.0468647	1.83501	0.0391888	0.0309821	0.334684	0.0545479	0.253165	0.0414353	0.0365698	0.0390701	10395	6542	9447	10669	6158	10207	9683	11354	7333	7505	12067	10938	5119
AP000423.1	100735	C	T	CtoT	0.0216219	0.000929131	-0.000440508	1.41981	0.0299367	0.0329364	0.162572	0.0454135	0.124144	0.0238827	0.00898181	0.0100601	0.00990393	0.0315259	0.0108331	0.00946342	1.42972	0.0398406	0.0428403	0.172476	0.0553174	0.134048	0.0337866	0.0188857	0.0199641	10097	6344	9231	10567	6225	10040	9337	11016	7231	7460	11839	10590	5009
AP000423.1	100741	G	A	CtoT	-0.0140945	-0.0300842	-0.0109784	6.6387	0.000206556	-0.00839697	0.685775	0.123076	0.513099	-0.0044037	-0.0205368	0.0303753	0.0300842	0.0159898	0	0.0191058	6.66879	0.0302908	0.0216873	0.715859	0.153161	0.543183	0.0256805	0.00954745	0.0604595	9972	6254	9079	10468	6283	9904	9222	10896	7182	7364	11682	10474	4962
AP000423.1	100750	G	A	CtoT	0.0352056	0.0260681	-0.0111553	1.5259	0.0315951	0.0026156	0.129954	-0.00216805	0.109263	-0.0133643	-0.00138091	-0.0311074	0.0311074	0.066313	0.0571755	0.0199521	1.55701	0.0627025	0.033723	0.161061	0.0289394	0.140371	0.0177431	0.0297265	0	9644	6032	8745	10024	5973	9569	8896	10555	6911	7124	11272	10092	4777
AP000423.1	100758	C	T	CtoT	-0.0124743	-0.0167828	-0.0526033	1.55113	0.0109073	-0.039972	0.27141	0.0244914	0.219218	-0.0447357	-0.0326541	-0.0204683	0.0625913	0.0501169	0.0458085	0.00998801	1.61372	0.0734985	0.0226193	0.334001	0.0870827	0.281809	0.0178555	0.0299371	0.042123	9586	5986	8732	10012	5949	9524	8842	10479	6890	7097	11201	10021	4748
AP000423.1	100822	C	T	CtoT	0.0222673	0.012147	0.0192016	1.10977	0.0203232	-0.0096918	0.0831329	0.0460573	0.0305658	-0.0096918	0.00962814	0.010621	0.0096918	0.0319591	0.0218388	0.0288934	1.11946	0.030015	0	0.0928247	0.0557491	0.0402576	0	0.0193199	0.0203128	10318	6258	9158	10383	6253	9995	9176	10773	7175	7452	11722	10352	4923
AP000423.1	100828	G	A	CtoT	-0.0143248	-0.0574178	-0.0302726	1.53113	-0.0488577	-0.046216	0.151116	-0.02272	0.252122	0.0172359	-0.0400477	-0.0172242	0.0799201	0.0655953	0.0225023	0.0496475	1.61105	0.0310623	0.0337041	0.231036	0.0572001	0.332042	0.097156	0.0398724	0.0626959	10010	6098	8888	10071	6083	9658	8901	10388	6993	7228	11322	10032	4785
AP000423.1	100831	C	T	CtoT	-0.00746315	0.00539085	-0.00020049	2.6385	0.044504	0.0167748	0.855082	0.194909	0.837087	0.0317587	0.0101339	0.0449908	0.0409752	0.0335121	0.0463661	0.0407747	2.67947	0.0854792	0.0577501	0.896057	0.235884	0.878063	0.0727339	0.0511091	0.085966	9762	5968	8627	9810	5934	9359	8658	10044	6783	7061	10999	9783	4653
AP000423.1	100863	G	A	CtoT	-0.00352245	-0.0196541	0.000509235	3.99733	0.0012271	0.025457	0.57704	0.195215	1.17343	0.0245859	0.0402501	0.00114458	0.0196541	0.0161316	0	0.0201633	4.01698	0.0208812	0.0451111	0.596694	0.214869	1.19309	0.04424	0.0599042	0.0207987	10176	6199	8895	9919	6124	9578	8867	10223	6981	7292	11302	10016	4808
AP000423.1	100917	G	A	CtoT	0.0126409	0.0244431	0.000806118	1.39909	0.0124141	0.0148252	0.155274	0.0530674	0.156658	0.0161666	0.011074	0.0217423	0.018875	0.0315159	0.0433182	0.0196812	1.41796	0.0312891	0.0337003	0.174149	0.0719424	0.175533	0.0350416	0.0299491	0.0406174	10596	6346	9234	10162	5924	9588	8902	10336	6950	7406	11415	10017	4924
AP000423.1	100927	G	A	CtoT	0.040411	-0.0152634	0.00223297	1.26537	-0.0159262	0.019121	0.105288	-0.00801171	0.096078	-0.00201395	0.0517474	0.00328927	0.0365831	0.0769941	0.0213197	0.0388161	1.30195	0.0206569	0.0557041	0.141871	0.0285714	0.132661	0.0345692	0.0883306	0.0398724	10934	6494	9381	10305	5991	9682	8976	10573	7000	7538	11571	10189	5016
AP000423.1	100975	C	T	CtoT	0.0208577	-0.0237431	-0.0168296	1.02937	-0.055269	-0.0110261	0.133928	0.00180051	0.132954	-0.00400445	-0.0454448	-0.0355645	0.055269	0.0761267	0.0315259	0.0384394	1.08463	0	0.0442429	0.189197	0.0570695	0.188223	0.0512645	0.00982415	0.0197044	10856	6568	9516	10406	6085	9652	9041	10571	7009	7438	11704	10179	5075
AP000423.1	100979	G	A	CtoT	0.0420455	-0.0330603	-0.00717455	1.71579	-0.0126866	-0.00935626	0.18142	0.0351853	0.231348	-0.00508524	-0.0154748	-0.025429	0.0646293	0.106675	0.031569	0.0574548	1.78042	0.0519427	0.055273	0.246049	0.0998146	0.295977	0.0595441	0.0491545	0.0392003	10831	6562	9503	10443	6066	9626	9046	10567	7013	7433	11756	10172	5102
AP000423.1	100986	G	A	CtoT	0.0150987	0.0276694	0.0212478	1.33434	0.0157919	-0.0240794	0.0576041	-0.00338329	0.0619574	-0.0123011	0.042668	0.0520214	0.0463263	0.0614251	0.0739958	0.0675741	1.38067	0.0621182	0.0222469	0.10393	0.042943	0.108284	0.0340252	0.0889944	0.0983478	10793	6512	9460	10359	6084	9659	8990	10584	6986	7388	11756	10113	5084
AP000423.1	101030	C	T	CtoT	0.0189332	0.0142344	0.00151019	1.35182	-0.00649867	-0.0158835	0.485784	0.114426	0.50851	-0.0021281	-0.0173581	0.0123023	0.0270368	0.04597	0.0412712	0.028547	1.37886	0.0205381	0.0111532	0.512821	0.141463	0.535547	0.0249087	0.00967867	0.0393391	11096	6526	9692	10509	6092	9738	8966	10725	7069	7469	12044	10332	5084
AP000423.1	101040	G	A	CtoT	-0.0113311	-0.0162243	0.00189837	4.44561	0.00373962	0.0173136	0.947805	0.112564	1.09152	0.00641882	0.0213095	0.0512857	0.0264597	0.0151286	0.0102354	0.0283581	4.47207	0.0301993	0.0437733	0.974265	0.139024	1.11798	0.0328785	0.0477692	0.0777454	11338	6610	9770	10579	6194	9934	9138	10880	7193	7603	12166	10467	5145
AP000423.1	101077	G	A	CtoT	-0.00261645	0.00335366	0.0017332	31.8739	0.0027363	-0.0185426	2.61484	0.482563	3.06374	0.0425715	0.0843487	0.0859288	0.0185426	0.0159261	0.0218962	0.0202758	31.8924	0.0212789	0	2.63338	0.501105	3.08229	0.061114	0.102891	0.104471	10786	6279	9134	9864	6061	9399	8681	10215	6785	7170	11454	9719	4786
AP000423.1	101103	G	A	CtoT	0.00432462	-0.0167523	-0.0276396	30.2566	0.0044769	0.75758	2.05508	0.400594	2.19644	0.173146	-0.00694636	0.0547837	0.0276396	0.0319642	0.0108873	0	30.2843	0.0321165	0.785219	2.08272	0.428234	2.22408	0.200786	0.0206932	0.0824232	10854	6257	9185	9731	5980	9341	8660	10179	6772	7194	11455	9665	4853
AP000423.1	101137	G	A	CtoT	-0.0520788	-0.0217451	-0.0425758	1.06388	-0.0123529	-0.00886827	0.0305355	0.0297319	-0.000352445	-0.0356948	-0.0329437	-0.0131001	0.0520788	0	0.0303337	0.00950299	1.11596	0.0397259	0.0432105	0.0826143	0.0818107	0.0517264	0.016384	0.0191351	0.0389788	11521	6817	9890	10523	6183	10069	9257	10894	7334	7733	12207	10452	5131
AP000423.1	101181	G	A	CtoT	-0.00234629	-0.00697709	-0.00757587	4.17086	0.0127535	0.00400212	0.196815	0.0489451	0.224421	0.0232913	-0.00762323	0.020268	0.0168791	0.0145328	0.00990197	0.00930319	4.18774	0.0296326	0.0208812	0.213694	0.0658241	0.2413	0.0401703	0.00925583	0.0371471	11849	6881	10099	10749	6328	10124	9578	11231	7596	7874	12447	10804	5384
AP000423.1	101184	G	A	CtoT	0.0639387	-0.00840972	0.0101604	1.66642	0.031159	-0.00840972	0.142661	0.109825	0.168895	0.0317155	0.0284091	-0.00840972	0.00840972	0.0723484	0	0.0185701	1.67483	0.0395687	0	0.151071	0.118234	0.177305	0.0401252	0.0368189	0	11891	6911	10128	10770	6329	10109	9606	11253	7612	7896	12461	10864	5394
AP000423.1	101193	G	A	CtoT	0.00999006	-0.0138685	-0.015042	3.70084	-0.0238019	-0.0232124	0.200141	0.0190699	0.284007	-0.00958076	-0.0244701	-0.0150368	0.0337353	0.0437254	0.0198669	0.0186933	3.73457	0.00993345	0.010523	0.233876	0.0528053	0.317743	0.0241546	0.00926526	0.0186986	11857	6861	10067	10699	6239	10067	9503	11117	7575	7868	12420	10793	5348
AP000423.1	101206	G	A	CtoT	-0.0166431	-0.00676752	0.00189431	4.44638	-0.00677921	0.0250236	0.25131	0.0489479	0.335735	0.0152015	-0.0074248	-0.0166431	0.0166431	0	0.00987557	0.0185374	4.46302	0.00986388	0.0416667	0.267953	0.065591	0.352379	0.0318446	0.00921829	0	12017	6914	10126	10789	6341	10138	9600	11196	7623	7946	12561	10848	5343
AP000423.1	101222	C	T	CtoT	-0.0192965	-0.0240023	-0.0150148	4.87581	-0.014018	-0.00176797	0.578821	0.158102	0.562624	-0.0177865	-0.0248525	0.0045879	0.0343909	0.0150943	0.0103885	0.0193761	4.9102	0.0203728	0.0326229	0.613212	0.192493	0.597015	0.0166044	0.00953834	0.0389788	11631	6625	9626	10322	6069	9817	9196	10763	7273	7705	12045	10484	5131
AP000423.1	101239	G	A	CtoT	-0.00868206	-0.00868206	0.000977906	1.18	-0.00868206	0.0351439	0.150867	0.0748485	0.0963737	0.00800686	0.0298833	-0.00868206	0.00868206	0	0	0.00965997	1.18868	0	0.043826	0.15955	0.0835306	0.105056	0.0166889	0.0385654	0	11518	6519	9557	10352	5973	9712	9127	10655	7183	7615	11984	10372	5124
AP000423.1	101260	G	A	CtoT	-0.00364654	0.0379449	0.00404715	2.16084	0.00658923	-0.0120724	0.457588	0.13134	0.420769	0.023387	-0.0147001	0.0421815	0.0338352	0.0301887	0.0717801	0.0378824	2.19467	0.0404245	0.0217628	0.491423	0.165175	0.454604	0.0572223	0.0191351	0.0760167	11822	6625	9752	10559	5969	9895	9190	10785	7265	7699	12233	10452	5262
AP000423.1	101263	G	A	CtoT	-0.00174341	-0.0165385	-0.00723444	1.57336	0.0230733	-0.00587638	0.41089	0.13199	0.519449	0.00751925	0.0115777	0.0207958	0.0165385	0.0147951	0	0.00930406	1.5899	0.0396118	0.0106621	0.427428	0.148528	0.535988	0.0240577	0.0281162	0.0373343	12093	6759	9915	10748	6101	10098	9379	10996	7406	7836	12470	10670	5357
AP000423.1	101266	C	T	CtoT	0.00636055	0.0115735	0.0100988	1.08448	0.0305096	0.0126579	0.597242	0.123308	0.314798	0.00758256	0.00106087	0.010165	0.00806322	0.0144238	0.0196367	0.018162	1.09254	0.0385728	0.0207211	0.605305	0.131372	0.322861	0.0156458	0.00912409	0.0182282	12402	6933	10185	11012	6224	10370	9652	11234	7612	8053	12783	10960	5486
AP000423.1	101277	C	T	CtoT	-0.00841538	0.0122821	0.00111387	18.5329	0.0117581	0.0240241	2.13819	0.583871	1.97448	0.0568534	0.106836	0.0295353	0.00841538	0	0.0206975	0.00952925	18.5413	0.0201735	0.0324394	2.14661	0.592287	1.98289	0.0652688	0.115252	0.0379507	11883	6573	9663	10494	6019	9914	9248	10668	7260	7716	12257	10412	5270
AP000423.1	101284	G	A	CtoT	-0.0189083	0.0514501	-0.0148184	6.38606	0.0178419	0.0214282	0.916478	0.0940358	0.869116	0.0162024	-0.0147411	0.00473882	0.0347011	0.0157928	0.0861512	0.0198827	6.42077	0.0525431	0.0561293	0.951179	0.128737	0.903818	0.0509035	0.0199601	0.03944	11527	6332	9286	10059	5856	9516	8908	10303	6991	7413	11787	10020	5071
AP000423.1	101287	G	A	CtoT	0.0384183	-0.00860363	-0.00860363	1.6081	0.0539355	0.0136309	0.539579	0.0907012	0.540038	0.00822855	0.0310003	0.0109162	0.00860363	0.0470219	0	0	1.61671	0.0625391	0.0222346	0.548182	0.0993049	0.548642	0.0168322	0.039604	0.0195198	11623	6380	9353	10154	5938	9594	8995	10398	7049	7473	11882	10100	5123
AP000423.1	101290	C	T	CtoT	-0.0101159	-0.00439528	-0.0157857	2.33748	0.00546336	-0.014533	0.803454	0.128528	0.651778	-0.00885681	-0.00600018	-0.0062742	0.0255124	0.0153965	0.0211171	0.00972668	2.363	0.0309757	0.0109794	0.828966	0.15404	0.677291	0.0166556	0.0195122	0.0192382	11759	6495	9471	10281	5967	9685	9108	10495	7141	7530	12008	10250	5198
AP000423.1	101302	G	A	CtoT	-0.0160359	-0.00596745	0.00262428	6.75706	-0.00635725	-0.00568288	0.528034	0.157622	0.30058	0.00747689	0.0301748	0.0204139	0.0160359	0	0.0100685	0.0186602	6.77309	0.00967867	0.010353	0.54407	0.173657	0.316616	0.0235128	0.0462107	0.0364498	12472	6890	9932	10718	6452	10332	9659	11028	7486	7896	12759	10820	5487
AP000423.1	101330	G	A	CtoT	-0.0179267	-0.0125927	-0.0333611	1.44872	-0.0234572	-0.0333611	0.0434143	0.00866156	0.0860181	-0.0252574	-0.0138318	-0.0143353	0.0333611	0.0154345	0.0207684	0	1.48208	0.00990393	0	0.0767754	0.0420227	0.119379	0.00810373	0.0195293	0.0190259	11990	6479	9630	10296	6140	10097	9157	10420	7139	7539	12340	10241	5256
AP000423.1	101370	G	A	CtoT	0.00649921	0.0311185	0.0011741	11.3125	0.0203076	-0.00795165	0.81113	0.203521	0.818598	0.022775	0.00130075	0.0808741	0.00795165	0.0144509	0.0390701	0.00912575	11.3205	0.0282592	0	0.819082	0.211472	0.82655	0.0307267	0.00925241	0.0888257	12576	6920	10238	10958	6687	10616	9830	11110	7566	7985	13018	10808	5629
AP000423.1	101374	G	A	CtoT	0.0124791	-0.0151987	0.0110342	1.33286	0.00283066	0.0236777	0.208399	0.035447	0.236238	-0.00783495	0.0113265	0.0189368	0.0151987	0.0276778	0	0.0262329	1.34806	0.0180294	0.0388765	0.223598	0.0506457	0.251437	0.00736377	0.0265252	0.0341355	13159	7226	10655	11436	6973	11093	10289	11628	7898	8352	13580	11310	5859
AP000423.1	101389	G	A	CtoT	-0.00287846	-0.0121251	-0.0224416	1.55785	-0.0129121	0.0184431	0.14554	0.00755815	0.10261	-0.0164226	0.00472853	-0.0313725	0.0313725	0.0284941	0.0192474	0.00893096	1.58922	0.0184604	0.0498157	0.176913	0.0389307	0.133983	0.0149499	0.0361011	0	12750	7019	10391	11197	6607	10834	10037	11305	7706	8210	13378	11080	5722
AP000423.1	101409	C	T	CtoT	0.0272967	-0.0164989	0.021212	4.15402	0.0219478	3.91282	0.360894	0.0772218	0.323166	0.00685101	0.0118457	0.0205107	0.0164989	0.0437956	0	0.0377109	4.17051	0.0384468	3.92931	0.377393	0.0937207	0.339665	0.0233499	0.0283447	0.0370096	12122	6850	9907	10607	6498	10404	9620	10864	7469	7949	12848	10584	5404
AP000423.1	101440	G	A	CtoT	-0.025899	-0.02061	-0.0311202	5.38014	-0.0124614	0.0102154	0.342165	0.116302	0.417749	-0.02511	0.124582	0.0138904	0.0401929	0.0142939	0.0195829	0.00907276	5.42034	0.0277316	0.0504083	0.382358	0.156495	0.457942	0.015083	0.164775	0.0540833	12440	6996	10213	11022	6697	10818	9919	11246	7668	8298	13260	10924	5547
AP000423.1	101463	C	T	CtoT	-0.0437892	-0.0175628	-0.0396918	2.23922	-0.0392788	-0.0590867	0.467972	0.0380816	0.329726	-0.0186369	-0.0397031	-0.0398522	0.0590867	0.0152975	0.0415239	0.0193949	2.2983	0.0198079	0	0.527059	0.0971682	0.388812	0.0404498	0.0193836	0.0192345	11847	6537	9633	10312	6309	10097	9348	10625	7204	7973	12361	10318	5199
AP000423.1	101500	G	A	CtoT	0.0104946	-0.0186012	-0.0212244	3.6879	-0.0306157	-0.0397095	0.43397	0.115814	0.522923	-0.0342452	-0.0113558	0.0664047	0.0507142	0.0612089	0.032113	0.0294898	3.73861	0.0200985	0.0110047	0.484684	0.166528	0.573638	0.016469	0.0393585	0.117119	11831	6535	9342	10173	6366	9951	9087	10316	7206	8019	12144	10163	5123
AP000423.1	101514	C	T	CtoT	-0.0101059	-0.00398635	-0.00573266	1.91585	0.00481926	0.00771552	0.200781	0.0160758	0.402501	-0.0088888	-0.0154798	0.0142022	0.025441	0.0153351	0.0214546	0.0197083	1.94129	0.0302602	0.0331565	0.226222	0.0415167	0.427942	0.0165522	0.00996115	0.0396432	11792	6521	9322	10148	6336	9914	9048	10167	7226	7945	12083	10039	5045
AP000423.1	101538	C	T	CtoT	-0.00131485	-0.00610068	0.023217	2.43122	0.00356961	0.0279649	0.78468	0.259798	0.758981	0.0167809	0.00318911	0.0636606	0.0169033	0.0155885	0.0108026	0.0401204	2.44812	0.0204729	0.0448682	0.801583	0.276702	0.775884	0.0336842	0.0200924	0.0805639	11832	6415	9257	9970	6168	9769	8915	10105	7228	7862	11875	9954	4965
AP000423.1	101558	C	T	CtoT	0.0157487	-0.0062278	0.00348023	9.93283	0.00392448	0.00599754	1.14183	0.186879	1.15857	0.00913115	0.00350022	0.0676432	0.0175901	0.0333389	0.0113623	0.0210704	9.95042	0.0215146	0.0235877	1.15942	0.204469	1.17616	0.0267213	0.0210904	0.0852333	11370	5999	8801	9492	5849	9296	8479	9660	6847	7482	11227	9483	4693
AP000423.1	101565	C	T	CtoT	-0.0254151	-0.0144993	-0.015307	3.21031	-0.00475396	-0.0140553	1.5346	0.46348	1.67906	-0.00842709	0.0659184	-0.00501111	0.0254151	0	0.0109158	0.0101082	3.23572	0.0206612	0.0113598	1.56002	0.488895	1.70447	0.016988	0.0913335	0.020404	11804	6210	9161	9893	6181	9680	8803	10064	7159	7803	11773	9854	4901
AP000423.1	101587	G	A	CtoT	0.0354946	0.00208197	0.0195635	10.6226	0.010968	0.0126936	0.515676	0.0922853	0.63895	0.0077276	0.0375434	0.0659312	0.00765228	0.0431468	0.00973425	0.0272158	10.6303	0.0186202	0.0203459	0.523328	0.0999375	0.646602	0.0153799	0.0451957	0.0735835	13068	6953	10273	11023	6886	10741	9830	11274	8005	8506	13004	11063	5436
AP000423.1	101691	C	T	CtoT	-0.00222065	-0.0119865	-0.0220188	0.0134569	-0.0126616	-0.0209058	1.08954	0.225586	1.57806	-0.0156919	-0.00409821	-0.0131398	0.0312524	0.0290318	0.019266	0.00923361	0.0447094	0.0185908	0.0103466	1.1208	0.256838	1.60931	0.0155606	0.0271542	0.0181127	12799	6889	10381	10830	6710	10758	9665	11242	7787	8078	12853	11048	5521
AP000423.1	101705	G	A	CtoT	0.0197405	-0.00395691	-0.00496931	2.56847	0.0135162	0.00755132	0.229467	0.00239747	0.290157	-0.0151831	-0.013912	0.0302276	0.0227946	0.0425351	0.0188377	0.0178253	2.59127	0.0363108	0.0303459	0.252262	0.0251921	0.312951	0.00761151	0.00888257	0.0530223	13161	7053	10617	11220	6985	11016	9886	11496	7939	8308	13138	11258	5658
AP000423.1	101711	G	A	CtoT	0.020053	0.00178195	0.0012825	1.44979	0.0102819	0.0123172	0.186629	0.0661154	0.252285	0.0147665	0.0271141	0.0441692	0.00733299	0.027386	0.00911494	0.00861549	1.45712	0.0176149	0.0196502	0.193962	0.0734484	0.259618	0.0220994	0.0344471	0.0515021	13637	7303	10971	11607	7206	11354	10178	11858	8169	8474	13575	11612	5825
AP000423.1	101721	G	A	CtoT	0.00548906	-0.0135783	-0.0141528	4.45944	-0.00471915	0.00771585	0.543659	0.143695	0.755575	0.0389427	-0.00498737	0.0486748	0.0231642	0.0286533	0.00958589	0.00901144	4.48261	0.0184451	0.0308801	0.566823	0.166859	0.778739	0.062107	0.0181769	0.0718391	12951	6980	10432	11097	6871	10843	9715	11291	7791	8090	12881	11003	5568
AP000423.1	101745	G	A	CtoT	-0.0159887	-0.030125	-0.0031902	1.98066	-0.0117713	-0.00977293	0.436137	0.0465719	0.604331	0.00107136	-0.00335365	0.00593051	0.030125	0.0141363	0	0.0269348	2.01078	0.0183537	0.0203521	0.466262	0.0766969	0.634456	0.0311964	0.0267714	0.0360555	13278	7074	10490	11138	6863	10897	9827	11367	7823	8196	12822	11206	5547
AP000423.1	101764	C	T	CtoT	0.0130273	-0.0304762	-0.0122729	5.98232	-0.00216095	0.0111471	0.317365	-0.0173632	0.481969	0.00902452	0.00584452	-0.0304762	0.0304762	0.0435035	0	0.0182033	6.0128	0.0283152	0.0416233	0.347842	0.013113	0.512445	0.0395007	0.0363207	0	13125	6896	10329	10987	6719	10595	9610	11212	7626	8196	12658	11013	5436
AP000423.1	101777	G	A	CtoT	0.0376945	-0.00798148	0.0110788	1.80768	0.0118894	0.00294509	0.179741	0.0332273	0.248166	0.00851881	0.02068	0.0113422	0.00798148	0.045676	0	0.0190603	1.81566	0.0198708	0.0109266	0.187723	0.0412088	0.256148	0.0165003	0.0286615	0.0193237	12529	6568	9857	10493	6499	10065	9152	10654	7280	7808	12121	10467	5175
AP000423.1	101803	G	A	CtoT	-0.000543214	0.00411602	0.0116704	1.11776	0.00379722	0.00559138	0.0987047	-0.001785	0.0328291	0.031717	-0.00588644	0.0212624	0.0148126	0.0142694	0.0189286	0.0264831	1.13257	0.0186098	0.020404	0.113517	0.0130276	0.0476417	0.0465297	0.00892618	0.036075	13502	7008	10566	11328	6887	10747	9802	11452	7676	8396	12895	11203	5544
AP000423.1	101882	G	A	CtoT	0.0550953	-0.0188257	-0.0195587	3.37631	-0.0190713	0.0394704	0.336194	0.144055	0.35906	0.00154641	-0.00253917	0.00597768	0.0277662	0.0828615	0.00894055	0.00820749	3.40408	0.0086949	0.0672366	0.36396	0.171821	0.386826	0.0293126	0.025227	0.0337439	14406	7241	11185	12184	7256	11501	10411	12364	8148	9048	13646	11892	5927
AP000423.1	101905	G	A	CtoT	-0.00027274	0.0126271	0.00242282	1.02864	0.00330006	0.0145463	0.0573286	0.0223852	0.105578	-0.00641557	0.00271026	-0.013599	0.013599	0.0133262	0.0262261	0.0160218	1.04224	0.016899	0.0281452	0.0709276	0.0359842	0.119177	0.00718339	0.0163092	0	14707	7504	11439	12483	7292	11835	10659	12689	8337	9230	13921	12263	6110
AP000423.1	101923	G	A	CtoT	0.00673184	0.00115343	-0.0191309	1.6217	-0.0181988	-0.0162069	0.172059	0.0149973	0.0778592	0.0018788	0.00771682	-0.01872	0.0359971	0.042729	0.0371506	0.0168663	1.6577	0.0177983	0.0197902	0.208056	0.0509944	0.113856	0.0378759	0.0437139	0.0172771	13890	7021	10767	11858	6877	11237	10106	12016	7844	8783	13201	11438	5788
AP000423.1	101933	G	A	CtoT	-0.0287943	-0.0427686	-0.0260545	1.45795	-0.0339719	-0.0135259	0.162672	0.070439	0.19221	-0.0127656	-0.025421	-0.0256041	0.0427686	0.0139743	0	0.016714	1.50072	0.00879662	0.0292426	0.20544	0.113208	0.234978	0.030003	0.0173476	0.0171644	14029	7156	10870	11966	6930	11368	10259	12169	7950	8937	13332	11529	5826
AP000423.1	101953	G	A	CtoT	0.00698853	0.0113861	0.0181343	1.10011	0.0192178	-0.00711187	0.140393	0.105458	0.261826	0.00798589	0.0102056	0.0274006	0.00711187	0.0141004	0.018498	0.0252461	1.10723	0.0263296	0	0.147505	0.11257	0.268938	0.0150978	0.0173175	0.0345125	14061	7092	10812	11883	6864	11394	10230	12203	7995	8924	13247	11549	5795
AP000423.1	102001	G	A	CtoT	0.00749717	0.00237945	0.0105561	7.57551	0.0018606	0.0134054	0.520947	0.0196148	0.421186	-0.00764059	0.00174732	0.029904	0.00764059	0.0151378	0.01002	0.0181967	7.58316	0.00950119	0.021046	0.528588	0.0272554	0.428827	0	0.00938791	0.0375446	13088	6606	9980	10991	6554	10525	9503	11351	7338	8395	12403	10652	5327
AP000423.1	102023	C	T	CtoT	-0.000418207	-0.010519	-0.00343627	2.99738	-0.0207245	-0.00937125	0.237152	0.0633643	0.294192	-0.0141846	-0.0113291	-0.029882	0.029882	0.0294638	0.019363	0.0264457	3.02726	0.00915751	0.0205107	0.267034	0.0932463	0.324074	0.0156974	0.0185529	0	13386	6788	10329	11344	6970	10920	9751	11609	7507	8640	12741	10780	5468
AP000423.1	102026	C	T	CtoT	0.0145751	0.019084	0.00866176	13.99	0.0180278	0.020202	1.59393	0.394841	1.58857	0.0925997	0.0731061	0.108382	0	0.0145751	0.019084	0.00866176	13.99	0.0180278	0.020202	1.59393	0.394841	1.58857	0.0925997	0.0731061	0.108382	13525	6861	10480	11545	7005	11094	9900	11732	7598	8750	12959	10943	5536
AP000423.1	102056	C	T	CtoT	0.0208925	0.0108639	0.00097913	4.12258	0.0185342	0.00251849	0.495676	0.0672413	0.479815	0.0294633	0.00159107	0.00984272	0.00712657	0.0280191	0.0179905	0.0081057	4.12971	0.0256608	0.00964506	0.502803	0.0743679	0.486941	0.0365898	0.00871764	0.0169693	14032	7138	11117	12337	6877	11691	10368	12132	8068	9036	13665	11471	5893
AP000423.1	102134	G	A	CtoT	0.00670507	-0.0121268	0.00301598	7.68719	-0.00398682	0.00745066	0.630537	0.124596	0.55783	0.0219349	0.00448512	0.0292728	0.0210881	0.0277932	0.00896138	0.0241041	7.70828	0.0171013	0.0285388	0.651625	0.145684	0.578919	0.0430231	0.0255733	0.0503609	14226	7196	11159	12446	7226	11695	10512	12277	8237	9155	13946	11731	5957
AP000423.1	102137	G	A	CtoT	0.0138307	0.0129599	0.00202941	1.51661	0.00304277	0.0146041	0.141912	0.0102807	0.172545	0.00756868	0.0287658	0.0196957	0.0141453	0.0279759	0.0271052	0.0161747	1.53075	0.017188	0.0287494	0.156057	0.024426	0.18669	0.021714	0.0429111	0.0338409	14139	7149	11068	12365	7186	11636	10435	12175	8188	9106	13816	11652	5910
AP000423.1	102143	G	A	CtoT	-0.0210512	-0.0210512	0.00310344	2.06549	-0.00399649	-0.00203613	0.197749	0.00326496	0.231474	0.0150343	-0.0040458	0.029369	0.0210512	0	0	0.0241546	2.08654	0.0170547	0.019015	0.218801	0.0243161	0.252525	0.0360855	0.0170054	0.0504202	14251	7206	11177	12420	7141	11727	10518	12340	8225	9108	13856	11761	5950
AP000423.1	102146	G	A	CtoT	-0.048206	-0.0219179	-0.0403271	3.86648	-0.00635454	-0.0388419	0.554873	0.0826373	0.682662	-0.0198312	-0.0398748	-0.0153005	0.048206	0	0.0262881	0.00787898	3.91469	0.0418515	0.00936417	0.603079	0.130843	0.730868	0.0283748	0.00833125	0.0329056	14521	7345	11412	12692	7408	11947	10679	12602	8407	9304	14097	12003	6078
AP000423.1	102149	G	A	CtoT	0.00692018	0.0110043	0.000980949	5.35003	0.0186694	-0.00711491	0.910918	0.261473	1.00041	0.0221977	0.0100392	0.128318	0.00711491	0.0140351	0.0181192	0.00809585	5.35714	0.0257843	0	0.918033	0.268587	1.00753	0.0293126	0.0171541	0.135433	14055	7125	11038	12352	7112	11635	10349	12200	8191	9032	13646	11659	5907
AP000423.1	102154	C	T	CtoT	-0.00735434	0.00599751	-0.00508201	5.07166	-0.0128708	-0.0117278	0.968333	0.214482	1.01327	0.00813176	-0.00416003	-0.00437189	0.0216014	0.014247	0.0275989	0.0165194	5.09326	0.00873057	0.00987362	0.989934	0.236083	1.03487	0.0297331	0.0174414	0.0172295	13888	7019	10870	12107	6970	11454	10128	12021	8048	8890	13453	11467	5804
AP000423.1	102162	C	T	CtoT	0.00750803	0.00224012	0.0100886	1.34565	0.0110274	0.0237681	0.898199	0.162356	1.67204	0.0162471	0.0473707	-0.00753409	0.00753409	0.0150421	0.00977422	0.0176227	1.35318	0.0185615	0.0313022	0.905733	0.16989	1.67957	0.0237812	0.0549048	0	13273	6648	10231	11349	6651	10775	9584	11372	7652	8395	12615	10928	5477
AP000423.1	102183	G	A	CtoT	0.000223041	-0.00508318	0.00256627	2.62736	0.0215035	0.00582624	0.298812	0.061319	0.307669	-0.00683192	-0.00567854	0.0740509	0.014429	0.014652	0.00934579	0.0169952	2.64179	0.0359324	0.0202552	0.313241	0.075748	0.322098	0.00759705	0.00875044	0.0884799	13861	6825	10700	11768	6700	11132	9874	11812	7921	8693	13163	11428	5651
AP000423.1	102206	G	A	CtoT	0.0434321	-0.00946571	-0.0111529	12.2559	-0.0103295	0.00179579	1.09377	0.287089	0.999502	0.115668	-0.00233404	0.00746413	0.0281294	0.0715615	0.0186637	0.0169765	12.284	0.0177999	0.0299252	1.1219	0.315219	1.02763	0.143798	0.0257954	0.0355935	14220	6987	10716	11781	6887	11236	10025	11944	7931	8758	13213	11630	5619
AP000423.1	102216	C	T	CtoT	-0.0283026	-0.0283026	-0.0199623	1.50186	-0.0103396	-0.0283026	0.402987	0.0220943	0.278202	0.00172071	-0.00244049	-0.0107956	0.0283026	0	0	0.00834028	1.53017	0.017963	0	0.43129	0.0503969	0.306505	0.0300233	0.0258621	0.017507	14133	7041	10857	11990	6862	11134	10049	11825	7937	8809	13323	11600	5712
AP000423.1	102222	C	T	CtoT	0.0287788	0.00427645	-0.00579091	1.52739	0.00386556	0.00575396	0.394167	0.0362774	0.426956	0.00092857	0.0117745	0.0209482	0.0141703	0.0429492	0.0184468	0.00837942	1.54156	0.0180359	0.0199243	0.408337	0.0504477	0.441127	0.0150989	0.0259448	0.0351185	14114	6985	10842	11934	6941	11089	10038	11755	7929	8841	13246	11563	5695
AP000423.1	102254	C	T	CtoT	-0.0265745	-0.0179938	-0.00322824	21.7283	-0.00991343	-0.00787421	1.98292	0.463793	1.73429	0.162567	0.0219613	0.121916	0.0265745	0	0.00858074	0.0233463	21.7549	0.0166611	0.0187003	2.00949	0.490368	1.76086	0.189142	0.0485358	0.14849	15052	7495	11654	12850	7465	12004	10695	12640	8565	9484	14275	12362	6061
AP000423.1	102257	C	T	CtoT	-0.00665653	-0.0115402	-0.0123258	1.17581	-0.0118456	-0.0203252	0.11716	0.0154487	0.120246	0.0156719	-0.0120505	-0.0203252	0.0203252	0.0136687	0.00878503	0.00799936	1.19614	0.00847961	0	0.137485	0.0357739	0.140571	0.0359971	0.00827472	0	14760	7316	11383	12501	7357	11793	10435	12365	8386	9248	13890	12085	5896
AP000423.1	102264	G	A	CtoT	0.0207031	0.00596404	0.0197897	1.12861	-0.0117821	-0.0201911	0.278389	0.13371	0.098063	0.00138538	-0.0119123	-0.00338724	0.0201911	0.0408942	0.0261552	0.0399808	1.1488	0.00840901	0	0.29858	0.153901	0.118254	0.0215765	0.00827883	0.0168039	14858	7336	11470	12506	7312	11892	10468	12392	8447	9302	13904	12079	5951
AP000423.1	102311	C	T	CtoT	0.00694186	0.0281188	0.0251545	0.555714	0.0185584	0.0123737	0.106483	0.0294419	0.133716	0.000330135	2.27821	0.00977561	0.0067944	0.0137363	0.0349132	0.0319489	0.562509	0.0253528	0.0191681	0.113278	0.0362363	0.14051	0.00712454	2.285	0.01657	14718	7280	11457	12520	7111	11833	10434	12359	8279	9252	14036	12035	6035
AP000423.1	102318	C	T	CtoT	0.00014622	-0.00487379	0.00228348	2.35284	0.00317385	0.00551763	0.258882	0.0944207	0.278139	0.00769512	0.00299439	0.051817	0.0135318	0.013678	0.00865801	0.0158153	2.36637	0.0167056	0.0190494	0.272414	0.107953	0.291671	0.0212269	0.0165262	0.0653488	14780	7311	11550	12646	7184	11972	10499	12481	8337	9257	14133	12102	6121
AP000423.1	102367	C	T	CtoT	0.0220598	0.00210727	-0.00722282	7.72992	0.0108931	0.0136105	0.660357	0.148137	0.710931	0.0157323	0.0105108	0.0281004	0.00722282	0.0292826	0.0093301	0	7.73714	0.0181159	0.0208333	0.66758	0.15536	0.718154	0.0229551	0.0177336	0.0353232	13845	6830	10718	11589	6863	11040	9600	11684	7724	8494	13069	11278	5662
AP000423.1	102392	G	A	CtoT	0.0286297	0.0134016	0.00252671	1.06959	0.0128337	0.00603679	0.26017	0.0501966	0.201004	0.0159523	-0.0055882	0.0566119	0.0144613	0.0430911	0.0278629	0.016988	1.08405	0.0272951	0.0204981	0.274631	0.064658	0.215466	0.0304136	0.00887311	0.0710732	13830	6962	10767	11773	6734	10991	9757	11652	7733	8354	13152	11270	5628
AP000423.1	102456	C	T	CtoT	0.0353205	0.0290015	0.0174692	1.21372	0.0282835	0.0126035	0.163605	0.0696628	0.134856	0.00762683	0.00133428	0.0103251	0.0074085	0.042729	0.03641	0.0248777	1.22113	0.035692	0.020012	0.171013	0.0770713	0.142264	0.0150353	0.00874279	0.0177336	13498	7021	10986	12059	6797	11207	9994	11695	7785	8435	13302	11438	5639
AP000423.1	102477	G	A	CtoT	-0.0154546	-0.0115044	0.0118095	1.63837	0.0153658	0.0101849	0.168527	-0.0039992	0.136426	-0.00673555	-0.00354887	0.0405431	0.0295094	0.0140548	0.018005	0.0413189	1.66788	0.0448752	0.0396944	0.198037	0.0255102	0.165936	0.0227739	0.0259605	0.0700525	13555	7115	11108	12101	6895	11142	10077	11614	7840	8437	13173	11556	5710
AP000423.1	102490	G	A	CtoT	0.0288303	0.0122808	0.00181201	6.01105	0.048111	0.0253384	0.990973	0.155385	1.1333	0.0155563	0.0203946	0.128398	0.0151515	0.0439818	0.0274323	0.0169635	6.0262	0.0632625	0.0404899	1.00612	0.170537	1.14845	0.0307078	0.0355461	0.143549	13200	6821	10936	11790	6870	11065	9879	11430	7623	8272	13026	11253	5573
AP000423.1	102498	C	T	CtoT	-0.00122736	0.00644392	0.0124638	1.29624	-0.00329728	-0.0205384	0.137044	0.00881962	0.0424422	-0.0151383	0.00529779	0.00587703	0.0308	0.0295727	0.0372439	0.0432638	1.32704	0.0275028	0.0102617	0.167845	0.0396197	0.0732422	0.0156617	0.0360978	0.0366771	12987	6763	10740	11557	6782	10908	9745	11320	7572	8192	12770	11081	5453
AP000423.1	102575	C	T	CtoT	-0.0173841	-0.0285411	-0.00157022	2.89394	-0.0192673	-0.0155776	0.68402	0.144515	0.743836	-0.0152249	-0.028625	-0.0286649	0.0476872	0.030303	0.0191461	0.046117	2.94162	0.0284199	0.0321096	0.731707	0.192202	0.791523	0.0324623	0.0190621	0.0190223	12582	6600	10446	10842	6561	10556	9343	10660	7284	7833	12322	10492	5257
AP000423.1	102589	G	A	CtoT	0.0147047	0.0233839	-0.00688981	1.87094	0.0625596	0.016803	0.168534	0.0122128	0.143143	0.0175175	0.0133328	0.0229716	0.0164528	0.0311575	0.0398367	0.00956297	1.88739	0.0790123	0.0332557	0.184987	0.0286656	0.159596	0.0339703	0.0297855	0.0394244	12156	6419	10041	10457	6305	10125	9021	10271	6977	7519	11775	10072	5073
AP000423.1	102595	G	A	CtoT	-0.000856959	0.0234561	0.00268953	2.07054	0.0033056	0.0278854	0.227035	0.0697782	0.143243	0.0260357	0.0133161	0.0032726	0.0164163	0.0155594	0.0398724	0.0191058	2.08696	0.0197219	0.0443017	0.243451	0.0861945	0.159659	0.042452	0.0297324	0.0196889	12183	6427	10032	10468	6325	10141	9029	10269	6961	7516	11778	10090	5079
AP000423.1	102615	G	A	CtoT	0.0310057	0.0442724	0.0224823	9.00378	0.00333582	0.0174404	0.486033	0.452237	0.735869	0.00922616	0.00355792	0.0637141	0.0168336	0.0478393	0.061106	0.0393159	9.02062	0.0201694	0.034274	0.502866	0.469071	0.752703	0.0260598	0.0203915	0.0805477	11881	6271	9819	10174	6208	9916	8753	9943	6822	7307	11512	9808	4966
AP000423.1	102621	G	A	CtoT	0.0229892	0.0218574	0.0013894	1.09976	0.0314666	0.00295679	0.310315	0.0350882	0.262138	0.00881159	0.0218513	0.0512092	0.00831463	0.0313038	0.030172	0.00970403	1.10808	0.0397812	0.0112714	0.31863	0.0434028	0.270453	0.0171262	0.0301659	0.0595238	12027	6389	9943	10305	6227	10055	8872	10043	6912	7395	11678	9945	5040
AP000423.1	102628	G	A	CtoT	0.0528539	0.00179138	0.0391944	1.59135	0.0208034	0.0247831	0.251836	0.0343619	0.135499	0.0168138	0.0115081	0.0309879	0.0080289	0.0608828	0.00982029	0.0472233	1.59938	0.0288323	0.032812	0.259865	0.0423908	0.143528	0.0248427	0.019537	0.0390168	12455	6570	10183	10588	6440	10405	9143	10390	7077	7664	12076	10237	5126
AP000423.1	102658	C	T	CtoT	-0.00248533	-0.00343368	0.0258264	2.28446	-0.0039139	-0.0235509	0.171928	-0.0199388	0.291586	-0.00838419	-0.0245611	0.0277737	0.0353045	0.0328192	0.0318708	0.0611309	2.31976	0.0313906	0.0117536	0.207232	0.0153657	0.32689	0.0269203	0.0107434	0.0630782	11330	6094	9413	9815	5992	9557	8508	9651	6508	7036	11144	9308	4756
AP000423.1	102660	G	A	CtoT	0.0564031	0.00179323	0.0217067	1.88931	0.0224241	0.00291161	0.351657	0.0523935	0.400866	0.0179891	0.0126212	0.0121108	0.00879662	0.0651997	0.0105899	0.0305033	1.8981	0.0312207	0.0117082	0.360453	0.0611901	0.409662	0.0267857	0.0214179	0.0209074	11368	6135	9443	9835	6006	9609	8541	9710	6537	7079	11200	9338	4783
AP000423.1	102697	C	T	CtoT	-0.0449802	-0.0333415	-0.000317413	3.29243	-0.0341083	-0.0449802	0.984272	0.343181	1.30071	-0.016316	-0.0229707	-0.0449802	0.0449802	0	0.0116387	0.0446628	3.33741	0.0108719	0	1.02925	0.388161	1.34569	0.0286642	0.0220095	0	11116	5833	8592	8956	5723	9198	8012	9230	6183	6688	10466	9087	4413
AP000423.1	102717	G	A	CtoT	0.0421141	0.0143864	0	1.21449	0.0130873	0.0152369	0.158374	0.0788644	0.125448	0.034646	0	0.0552792	0	0.0421141	0.0143864	0	1.21449	0.0130873	0.0152369	0.158374	0.0788644	0.125448	0.034646	0	0.0552792	9120	4749	6951	7324	4858	7641	6563	7577	5072	5580	8659	7455	3618
AP000423.1	102780	C	T	CtoT	0.0128379	0.00506404	0.0219053	0.0124802	0.0193843	0.0255872	2.33854	0.311016	1.54367	0.0162625	-0.0138217	0.0224496	0.0138217	0.0266596	0.0188857	0.035727	0.0263019	0.033206	0.0394089	2.35236	0.324838	1.55749	0.0300842	0	0.0362713	7235	3751	5295	5598	3802	6023	5075	6079	4002	4366	6648	5926	2757
AP000423.1	102787	G	A	CtoT	0.0129388	-0.0431779	-0.0243597	3.62581	-0.0259187	-0.0226271	57.0571	28.8446	34.6784	0.0351306	-0.00809633	0.148834	0.0431779	0.0561167	0	0.0188182	3.66899	0.0172592	0.0205508	57.1003	28.8878	34.7216	0.0783085	0.0350816	0.192012	6948	3564	5101	5314	3734	5794	4866	6042	3929	4418	6385	5701	2604
AP000423.1	102788	A	C	other	-0.00125529	-0.018834	-0.0396731	0.295051	-0.00603445	-0.0379383	1.23963	0.537862	0.30689	0.0214787	-0.0230394	0.0199447	0.0590755	0.0578202	0.0402414	0.0194024	0.354127	0.053041	0.0211372	1.2987	0.596937	0.365965	0.0805542	0.036036	0.0790202	6771	3459	4970	5154	3671	5656	4731	6006	3853	4372	6207	5550	2531
AP000423.1	102798	G	A	CtoT	0.0151492	-0.00914882	-0.00943036	14.5915	-0.0100043	-0.00823851	1.46706	0.138845	1.4067	0.0193308	0.0617048	0.191913	0.0211551	0.0363042	0.0120062	0.0117247	14.6126	0.0111508	0.0129166	1.48821	0.16	1.42786	0.0404858	0.0828598	0.213068	9454	5509	8329	8529	5550	8968	7742	7593	5625	6023	9880	8448	4224
AP000423.1	102844	C	T	CtoT	-0.0244101	-0.0142927	-0.0244101	12.6819	-0.0146768	-0.0133665	1.19082	0.424345	1.24209	0.0532833	-0.00468622	0.0766408	0.0244101	0	0.0101174	0	12.7063	0.00973331	0.0110436	1.21523	0.448755	1.2665	0.0776934	0.0197239	0.101051	12290	6482	9884	10263	6666	10274	9055	9957	6908	7422	11584	10140	4948
AP000423.1	102899	C	T	CtoT	-0.0156152	-0.0303536	-0.021237	3.45922	-0.00221631	0.0118717	0.695363	0.131699	0.740432	-0.0140417	-0.0117438	0.0273387	0.0303536	0.0147384	0	0.0091166	3.48958	0.0281373	0.0422253	0.725716	0.162053	0.770786	0.0163119	0.0186098	0.0576923	13178	6785	10393	10969	6763	10662	9473	10748	7405	7914	12261	10747	5200
AP000423.1	102907	G	A	CtoT	-0.000442065	0.0139503	-0.00620415	2.12081	0.00360198	0.00603201	0.184787	0.0122286	0.126269	0.00108477	-0.00602768	0.0238442	0.0155569	0.0151149	0.0295072	0.00935279	2.13636	0.0191589	0.0215889	0.200343	0.0277855	0.141826	0.0166417	0.00952925	0.0394011	12856	6616	10167	10692	6600	10439	9264	10482	7198	7756	12018	10494	5076
AP000423.1	102921	G	A	CtoT	-0.0314592	-0.0319247	-0.0148595	5.49353	0.0148194	0.0136441	1.03895	0.184209	1.12579	0.0208578	-0.0238349	-0.00297163	0.0611901	0.0297309	0.0292654	0.0463306	5.55472	0.0760095	0.0748343	1.10014	0.245399	1.18698	0.0820479	0.0373552	0.0582185	13074	6727	10251	10792	6643	10525	9354	10635	7335	7835	12188	10708	5153
AP000423.1	102927	C	T	CtoT	0.00649176	0.0344053	-0.00430232	6.11076	-0.00384519	0.0397744	0.815284	0.188105	0.729086	0.00942801	0.0049772	0.015245	0.0221451	0.0286369	0.0565504	0.0178428	6.1329	0.0182999	0.0619195	0.837429	0.21025	0.751232	0.0315731	0.0271223	0.0373902	13547	6984	10610	11209	6832	10929	9690	10986	7610	8120	12669	11061	5349
AP000423.1	102955	C	T	CtoT	0.0211373	0.00200611	0.0103594	4.42264	-0.00746269	0.0234939	0.248035	0.059293	0.368336	0.0241604	0.0107043	0.0297882	0.00746269	0.0286	0.0094688	0.0178221	4.4301	0	0.0309566	0.255498	0.0667557	0.375799	0.0316231	0.018167	0.0372509	13400	6993	10561	11222	6817	10873	9691	10959	7490	7983	12649	11009	5369
AP000423.1	102991	C	T	CtoT	-0.000742901	-0.00562404	-0.00615812	2.9142	0.0128844	-0.00473578	0.161592	0.0514446	0.326258	0.0168261	0.00320853	0.0227316	0.0151688	0.0144259	0.00954472	0.00901063	2.92937	0.0280531	0.010433	0.176761	0.0666134	0.341426	0.0319949	0.0183773	0.0379003	13185	6932	10477	11098	6725	10694	9585	10749	7506	7908	12502	10883	5277
AP000423.1	102994	G	A	CtoT	-0.0298129	0.00778459	-0.0122135	3.67389	-0.00225206	-0.019567	0.162231	0.0223247	0.206065	-0.0298129	0.0243534	-0.0112566	0.0298129	0	0.0375975	0.0175994	3.7037	0.0275609	0.0102459	0.192044	0.0521376	0.235878	0	0.0541663	0.0185563	13417	7055	10639	11364	6858	10885	9760	10935	7672	8055	12753	11077	5389
AP000423.1	102997	G	A	CtoT	0.0334585	-0.00357829	0.0126691	1.55563	0.00518845	-0.00186883	0.148567	0.0295131	0.137196	0.03978	0.0312471	0.014684	0.02202	0.0554785	0.0184417	0.0346891	1.57765	0.0272084	0.0201511	0.170587	0.0515331	0.159216	0.0617999	0.053267	0.036704	13624	7210	10845	11531	6909	11026	9925	11138	7762	8165	12945	11264	5449
AP000423.1	103023	C	T	CtoT	-0.036808	0.000456757	0.00644459	1.78822	0.00852702	0.033572	0.390124	0.0673587	0.471052	-0.0213221	-0.0100486	-0.0185164	0.036808	0	0.0372648	0.0432526	1.82503	0.045335	0.0703801	0.426932	0.104167	0.50786	0.0154859	0.0267594	0.0182916	13584	7265	10734	11560	6904	11029	9946	11243	7680	8270	12915	11211	5467
AP000423.1	103034	C	T	CtoT	0.0348775	-0.00367648	-0.00500445	2.78549	0.0344759	0.0303002	0.385277	0.0882563	0.388203	0.00125776	-0.00440577	0.0350891	0.0235849	0.0584624	0.0199084	0.0185805	2.80908	0.0580608	0.0538851	0.408862	0.111841	0.411787	0.0248427	0.0191791	0.058674	12720	6842	10046	10764	6479	10334	9279	10517	7153	7771	12076	10428	5113
AP000423.1	103056	G	A	CtoT	0.00640249	0.0211424	0.019433	1.10216	0.001739	0.00275911	0.17741	0.00593118	0.165155	0.00853691	0.00163247	0.0302939	0.00762079	0.0140233	0.0287632	0.0270538	1.10978	0.00935979	0.0103799	0.185031	0.013552	0.172776	0.0161577	0.00925326	0.0379147	13122	7131	10430	11089	6668	10684	9634	10809	7379	8103	12378	10807	5275
AP000423.1	103068	C	T	CtoT	0.012596	-0.00537237	-0.00595339	8.36589	0.00360867	0.0256578	0.877894	0.0898078	0.760268	0.00109361	-0.00569035	0.0593747	0.0146445	0.0272405	0.00927214	0.00869112	8.38054	0.0182532	0.0403023	0.892538	0.104452	0.774912	0.0157381	0.00895415	0.0740192	13657	7342	10785	11506	6885	10957	9925	11204	7659	8259	12708	11168	5404
AP000423.1	103071	G	A	CtoT	-0.0145751	-0.00535685	-0.00591788	2.65036	0.0126382	-0.0145751	0.0742822	0.0113686	0.153836	0.00889537	-0.0145751	0.00377686	0.0145751	0	0.00921829	0.00865726	2.66494	0.0272134	0	0.0888573	0.0259437	0.168411	0.0234705	0	0.018352	13722	7392	10848	11551	6942	11024	10010	11254	7709	8313	12782	11218	5449
AP000423.1	103076	G	A	CtoT	-0.010472	-0.0196608	-0.0209934	13.0351	-0.0200437	-0.0181205	1.26777	0.336887	1.12638	0.00259	0.036532	0.0786905	0.0394197	0.0289477	0.0197589	0.0184264	13.0745	0.0193761	0.0212993	1.30719	0.376307	1.1658	0.0420097	0.0759518	0.11811	12684	6909	10122	10854	6593	10322	9390	10557	7175	7720	11902	10533	5080
AP000423.1	103114	C	T	CtoT	0.0174301	0.00028018	-0.00225676	4.52989	0.00828965	-0.0269538	1.31546	0.316346	1.55754	-0.0131566	0.00763573	-0.0184219	0.037103	0.0545331	0.0373832	0.0348462	4.567	0.0453926	0.0101492	1.35256	0.353449	1.59464	0.0239464	0.0447387	0.0186811	13476	7335	10700	11479	6963	11015	9853	11164	7639	8215	12528	11176	5353
AP000423.1	103130	G	A	CtoT	-0.00841958	0.0147632	0.0202921	7.35791	-0.0128119	-0.00205204	0.36931	0.00394386	0.216141	0.00184142	0.00450633	-0.00352493	0.0217565	0.0133369	0.0365197	0.0420486	7.37966	0.00894454	0.0197044	0.391066	0.0257003	0.237897	0.0235979	0.0262628	0.0182315	13789	7498	10953	11891	7209	11180	10150	11507	7782	8407	12713	11423	5485
AP000423.1	103167	C	T	CtoT	0.0288003	0.035636	0.00275803	1.27405	0.013567	0.00586984	0.0329332	0.0272118	0.0368999	0.0190676	0.013501	0.0251889	0.016469	0.0452694	0.052105	0.0192271	1.29052	0.030036	0.0223389	0.0494022	0.0436808	0.0533689	0.0355366	0.02997	0.041658	12144	6627	9596	10402	6509	9988	8953	10121	6868	7495	11256	10010	4801
AP000423.1	103185	G	A	CtoT	0.0362235	0.04923	0.0335512	1.27956	0.0256321	0.0314607	0.135802	0.0192363	0.110589	0.0472885	0.00545598	0.0796609	0.0249854	0.0612089	0.0742154	0.0585366	1.30455	0.0506175	0.0564462	0.160788	0.0442217	0.135575	0.0722739	0.0304414	0.104646	12007	6535	9432	10250	6439	9878	8858	9951	6784	7376	11069	9855	4778
AP000423.1	103206	C	T	CtoT	-0.0314783	-0.00793678	-0.00228068	1.26542	-1.36082e-06	-0.0152496	0.131015	0.00733339	0.112071	-0.0291653	-0.0270861	-0.00777657	0.0451807	0.0137024	0.0372439	0.0429	1.3106	0.0451794	0.0299312	0.176196	0.0525141	0.157252	0.0160154	0.0180946	0.0374042	13280	7298	10740	11655	7096	11067	10023	11351	7617	8267	12488	11053	5347
AP000423.1	103210	G	A	CtoT	-0.0264522	-0.0213393	-0.00800232	2.50882	0.00405967	-0.0181069	0.24457	0.0108175	0.418718	0.011355	-0.0134352	0.0245949	0.0670641	0.0406119	0.0457247	0.0590618	2.57588	0.0711238	0.0489572	0.311634	0.0778816	0.485782	0.0784191	0.0536289	0.091659	13420	7387	10935	11852	7182	11248	10213	11552	7704	8440	12752	11188	5455
AP000423.1	103248	G	A	CtoT	0.0322644	-0.030221	-0.00342984	7.85535	-0.0208598	0.0133414	0.588832	0.0983276	0.69785	0.0191646	-0.0208859	0.234299	0.0401574	0.0724218	0.00993641	0.0367276	7.89551	0.0192976	0.0534988	0.628989	0.138485	0.738007	0.059322	0.0192715	0.274456	12451	6904	10064	10891	6814	10364	9346	10811	7221	7859	11800	10378	5101
AP000423.1	103252	G	A	CtoT	-0.0190868	-0.0280841	-0.0204683	1.98852	-0.0191129	0.00530883	0.0530003	-0.0204571	0.0911511	-0.0394206	-0.0382938	-0.0284181	0.0478431	0.0287563	0.0197589	0.0273748	2.03636	0.0287301	0.0531519	0.100843	0.027386	0.138994	0.00842247	0.00954927	0.019425	12541	6955	10122	10959	6875	10442	9407	10908	7303	7914	11873	10472	5148
AP000423.1	103256	G	A	CtoT	0.0588616	-0.00961945	0.0325909	1.26041	-0.00141433	0.0438562	0.183228	0.00135309	0.194332	0.0432438	0.00759644	0.0183037	0.0384823	0.0973439	0.0288628	0.0710732	1.29889	0.0370679	0.0823384	0.22171	0.0398353	0.232815	0.0817261	0.0460787	0.0567859	12993	7191	10394	11256	6929	10791	9716	11276	7531	8161	12236	10851	5283
AP000423.1	103296	T	G	other	-0.0241524	-0.0441972	0.0146292	0.430595	0.0399351	0.0536645	3.97652	0.0197735	-0.018154	-0.0224775	0.0389	0.110856	0.0892777	0.0651254	0.0450806	0.103907	0.519873	0.129213	0.142942	4.0658	0.109051	0.0711238	0.0668003	0.128178	0.200133	11201	6142	8873	9624	5963	9287	8395	9666	6419	7030	10479	9362	4497
AP000423.1	103327	G	A	CtoT	0.0711912	0.0156722	-0.000284424	1.5719	0.032631	0.000859026	0.316412	0.0779737	0.304618	0.0598121	0.0700249	0.119308	0.0716047	0.142796	0.087277	0.0713203	1.64351	0.104236	0.0724638	0.388017	0.149578	0.376223	0.131417	0.14163	0.190913	12569	7003	10312	11217	6693	10553	9660	11082	7354	7974	12175	10591	5238
AP000423.1	103389	C	T	CtoT	-0.032419	-0.0462698	-0.0100031	1.82416	0.0258984	-0.0320889	0.320459	0.0105068	0.247561	-0.0151448	0.0243862	-0.0361993	0.0769823	0.0445633	0.0307125	0.0669792	1.90114	0.102881	0.0448934	0.397441	0.0874891	0.324544	0.0618375	0.101368	0.040783	11691	6732	9768	10451	6312	9720	8910	10316	6858	7395	11320	9865	4904
AP000423.1	103422	G	A	CtoT	-0.000647378	-0.0175688	0.0155506	2.76034	0.039052	-0.0244887	0.308158	0.107124	0.209612	0.0346155	-0.018362	-0.0365882	0.0559418	0.0552944	0.038373	0.0714924	2.81628	0.0949938	0.0314531	0.3641	0.163066	0.265554	0.0905573	0.0375799	0.0193536	12513	7234	10424	11190	6782	10527	9538	10986	7359	7908	12147	10644	5167
AP000423.1	103433	G	A	CtoT	0.091359	0.0210369	0.0282322	1.6423	0.0405282	0.0133329	0.393692	0.0757371	0.432429	0.0507928	0.0302621	-0.00821423	0.00821423	0.0995733	0.0292512	0.0364465	1.65051	0.0487424	0.0215471	0.401907	0.0839513	0.440643	0.059007	0.0384763	0	12174	7030	10256	10975	6604	10258	9282	10699	7147	7716	11863	10396	5080
AP000423.1	103487	G	A	CtoT	0.0237992	-0.022903	-0.0146419	2.06889	-0.0229057	0.0210906	0.200317	0.0220845	0.108376	0.000749365	-0.00393793	0.00656243	0.032523	0.0563222	0.00962001	0.0178811	2.10142	0.00961723	0.0536136	0.23284	0.0546075	0.140899	0.0332723	0.028585	0.0390854	12299	7102	10395	11185	6567	10398	9326	10737	7325	7807	12022	10495	5117
AP000423.1	103491	G	A	CtoT	0.0399786	-0.00328028	0.032251	3.68291	0.0364517	0.022489	0.702471	0.121969	0.47354	-0.00742726	0.0557594	0.0279355	0.0334644	0.073443	0.0301841	0.0657154	3.71637	0.0699161	0.0559534	0.735935	0.155433	0.507005	0.0260371	0.0892238	0.0613999	11953	6808	9939	10652	6431	10012	8936	10327	7077	7495	11522	10087	4886
AP000423.1	103518	T	G	other	-0.0655823	-0.0381657	-0.0723004	-0.0629477	-0.00827442	-0.0537529	0.0700143	-0.00983653	1.09221	0.0235791	-0.0300339	0.0761761	0.110817	0.0452352	0.0726518	0.0385171	0.0478698	0.102543	0.0570646	0.180832	0.100981	1.20303	0.134397	0.0807836	0.186994	11731	6632	9635	10385	6267	9752	8762	9954	6932	7398	11161	9903	4813
AP000423.1	103540	G	A	CtoT	-0.0467518	0.0127936	-0.0348593	28.1639	-0.0330529	-0.0200376	2.25646	0.53942	2.4709	-0.0286919	-0.00671278	0.0118354	0.0601459	0.0133941	0.0729395	0.0252866	28.224	0.0270929	0.0401083	2.3166	0.599566	2.53105	0.031454	0.0534331	0.0719813	13301	7466	10968	11864	7196	11073	9973	11396	7839	8455	12717	11229	5557
AP000423.1	103552	G	A	CtoT	0.054011	0.00316364	0.0103565	2.84719	0.0123749	0.0154417	0.653557	0.131692	0.649492	0.00871563	0.0124575	0.0769901	0.0158604	0.0698714	0.0190241	0.0262169	2.86305	0.0282353	0.0313022	0.669418	0.147552	0.665352	0.0245761	0.0283179	0.0928505	12610	7156	10513	11443	6776	10625	9584	10905	7455	8116	12207	10594	5385
AP000423.1	103593	G	A	CtoT	-0.033641	-0.0478354	0.00592799	3.56211	-0.028939	0.96485	0.594366	0.101804	0.466981	-0.014824	-0.00976921	-0.0100497	0.0478354	0.0141945	0	0.0537634	3.60995	0.0188964	1.01269	0.642202	0.14964	0.514817	0.0330115	0.0380662	0.0377858	12543	7045	10375	11160	6676	10584	9381	10900	7351	7964	12117	10508	5293
AP000423.1	103630	G	A	CtoT	-0.0364087	-0.0558412	-0.0182292	1.00646	-0.0266575	0.000676849	0.249536	0.032649	0.419743	-0.0309151	-0.026294	-0.00689875	0.066012	0.0296033	0.0101709	0.0477829	1.07247	0.0393546	0.0666889	0.315548	0.098661	0.485756	0.035097	0.039718	0.0591133	12119	6756	9832	10464	6527	10164	8997	10458	7095	7617	11397	10071	5075
AP000423.1	103668	G	A	CtoT	0.0201049	0.0309131	0.00132334	1.8473	0.0206876	0.0135047	0.280308	0.0452052	0.23363	0.0419189	0.0107184	0.0110331	0.00782411	0.0279291	0.0387372	0.00914746	1.85512	0.0285117	0.0213288	0.288133	0.0530293	0.241454	0.049743	0.0185426	0.0188573	12781	7161	10326	10932	6792	10522	9377	11106	7543	7869	12062	10786	5303
AP000423.1	103709	C	T	CtoT	0.00400371	0.015491	-0.00571209	2.46566	0.00493878	0.0533998	0.0697041	0.0458592	0.223765	0.000878104	0.043437	0.015265	0.0251636	0.0291673	0.0406545	0.0194515	2.49082	0.0301023	0.0785634	0.0948677	0.0710227	0.248928	0.0260417	0.0686005	0.0404285	11922	6857	9839	10282	6263	9966	8910	10541	7040	7231	11520	10204	4947
AP000423.1	103740	C	T	CtoT	-0.0693163	-0.0877739	-0.00418872	15.6959	-0.00930693	0.952775	1.1537	0.18051	1.43338	-0.0381995	-0.0316945	0.0197711	0.0975768	0.0282606	0.00980296	0.0933881	15.7935	0.0882699	1.05035	1.25127	0.278087	1.53096	0.0593774	0.0658824	0.117348	12298	7077	10201	10708	6528	10196	9235	10789	7192	7381	11789	10625	5113
AP000423.1	103807	G	A	CtoT	-0.0240713	-0.0147568	0.0116016	12.081	0.0226315	-0.00349088	0.649178	0.205163	0.631793	0.0405595	0.0121344	0.0320455	0.0240713	0	0.00931446	0.0356729	12.105	0.0467028	0.0205804	0.67325	0.229234	0.655864	0.0646308	0.0362056	0.0561167	12463	7234	10736	11213	6741	10706	9718	11140	7416	7776	12378	11048	5346
AP000423.1	103839	G	A	CtoT	-0.0364015	-0.0211324	-0.0414669	1.59879	-0.041181	-0.0290818	0.0917095	-0.00846434	0.0702388	-0.0336866	-0.0320619	-0.0108789	0.0511204	0.0147189	0.029988	0.00965344	1.64991	0.00993937	0.0220386	0.14283	0.0426561	0.121359	0.0174338	0.0190585	0.0402414	11737	6794	10004	10359	6364	10061	9075	10502	7033	7416	11472	10494	4970
AP000423.1	103855	C	T	CtoT	-0.0105678	0.0143722	-0.00616288	1.71996	-0.00547506	0.0182988	0.0681184	0.0310409	0.0817711	0.000501471	-0.0157299	0.0746885	0.0250522	0.0144844	0.0394244	0.0188893	1.74501	0.0195771	0.043351	0.0931706	0.0560931	0.106823	0.0255537	0.00932227	0.0997407	11975	6904	10146	10588	6361	10216	9227	10733	7131	7489	11740	10727	5013
AP000423.1	103868	G	A	CtoT	0.0198095	0.0206256	0.0101428	1.05955	0.0105071	0.0230382	0.0812494	0.0320326	0.118578	0.0162837	0.0187408	-0.00795672	0.00795672	0.0277662	0.0285823	0.0180995	1.06751	0.0184638	0.0309949	0.0892061	0.0399893	0.126534	0.0242405	0.0266975	0	12568	7203	10496	11050	6651	10832	9679	11210	7502	7903	12376	11237	5260
AP000423.1	103875	G	A	CtoT	0.0178183	-0.0144213	-0.0149232	3.37078	-0.00540832	-0.0239063	0.348798	0.055585	0.481591	0.000188163	-0.00619934	0.0325271	0.0239063	0.0417246	0.00948497	0.00898311	3.39469	0.018498	0	0.372704	0.0794913	0.505497	0.0240945	0.0177069	0.0564334	12549	7190	10543	11132	6628	10812	9717	11269	7548	7913	12451	11295	5316
AP000423.1	103881	C	T	CtoT	-0.00207758	-0.00685898	0.0115278	3.64856	0.00266654	-0.0166889	36.132	0.0794914	0.380032	-0.0083347	0.0109583	0.0622065	0.0166889	0.0146113	0.00982994	0.0282167	3.66525	0.0193555	0	36.1487	0.0961803	0.39672	0.00835422	0.0276472	0.0788955	11984	6844	10173	10632	6357	10333	9265	10869	7278	7562	11970	10851	5070
AP000423.1	103889	C	T	CtoT	-0.0251256	-0.0153188	-0.00630564	7.03148	-0.0251256	-0.0251256	0.545882	0.152883	0.676211	0.00831639	-0.00656242	0.0342333	0.0251256	0	0.00980681	0.01882	7.05661	0	0	0.571008	0.178009	0.701337	0.033442	0.0185632	0.0593589	11940	6827	10197	10627	6377	10318	9221	10858	7303	7557	11961	10774	5054
AP000423.1	103902	G	A	CtoT	0.00432864	-0.0147303	-0.00575043	1.55077	0.0230525	-0.00292461	0.177495	-0.0108396	0.277373	-0.00783127	0.0210433	-0.00480056	0.0245439	0.0288725	0.00981354	0.0187935	1.57531	0.0475964	0.0216193	0.202039	0.0137043	0.301917	0.0167126	0.0455872	0.0197433	12223	6927	10190	10642	6221	10505	9251	10889	7297	7618	11967	10968	5065
AP000423.1	103913	G	A	CtoT	-0.01083	-0.0264015	-0.0161661	24.9395	0.00447543	-0.00294107	1.32789	0.327112	1.41646	0.0187249	0.00294411	0.0163153	0.0264015	0.0155715	0	0.0102354	24.9659	0.0308769	0.0234604	1.35429	0.353513	1.44286	0.0451264	0.0293456	0.0427168	11363	6422	9346	9770	5868	9716	8525	10116	6789	7000	11080	10223	4682
AP000423.1	103928	C	T	CtoT	0.0204622	-0.0159111	0.00412387	1.82966	-0.00603588	-0.0149073	0.201482	-0.0119457	0.230965	-0.00861939	0.00299257	-0.00518276	0.0266928	0.047155	0.0107817	0.0308166	1.85635	0.0206569	0.0117855	0.228175	0.0147471	0.257658	0.0180734	0.0296853	0.02151	11239	6362	9275	9735	5764	9682	8485	10080	6781	6986	11066	10106	4649
AP000423.1	103954	C	T	CtoT	0.0129235	0.00338346	0.0220143	7.23231	0.0125361	0.0166186	1.19182	0.190401	1.56765	0.0172518	0.0111885	0.00338145	0.0166667	0.0295902	0.0200501	0.038681	7.24898	0.0292028	0.0332853	1.20849	0.207068	1.58432	0.0339184	0.0278552	0.0200481	12000	6759	9975	10341	6125	10273	9013	10840	7244	7448	11793	10770	4988
AP000423.1	103965	C	T	CtoT	0.0613052	0.0279534	0.00617642	4.1051	-0.0123839	0.0240444	1.03236	0.270114	1.27245	0.0339127	-0.0228005	0.0372798	0.0412439	0.102549	0.0691973	0.0474203	4.14634	0.02886	0.0652884	1.07361	0.311358	1.31369	0.0751566	0.0184434	0.0785238	12123	6826	10116	10544	6150	10395	9190	10991	7387	7536	11975	10844	5094
AP000423.1	103972	G	A	CtoT	0.0237326	-0.0199378	-0.021223	3.77565	-0.0207215	-0.0060874	0.306692	0.0180703	0.402979	-0.00783416	-0.0126121	-0.0104697	0.0495704	0.073303	0.0296326	0.0283473	3.82522	0.0288489	0.043483	0.356262	0.0676407	0.452549	0.0417362	0.0369583	0.0391007	12104	6821	10124	10583	6248	10399	9199	10947	7392	7513	11980	10823	5115
AP000423.1	103975	G	A	CtoT	-0.0269036	-0.0317165	-0.0321861	0.151888	-0.0123592	-0.00868852	0.49618	0.274267	1.33087	-0.0248389	-0.0323657	-0.0219006	0.0417537	0.01485	0.0100371	0.00956755	0.193642	0.0293945	0.0330651	0.537934	0.316021	1.37263	0.0169147	0.00938791	0.0198531	11975	6734	9963	10452	6197	10206	9073	10782	7278	7431	11824	10652	5037
AP000423.1	103978	G	A	CtoT	-0.0184952	-0.00329052	-0.0141497	8.31484	0.0255208	-0.0113062	1.74344	0.555727	1.70636	0.000374165	0.0227783	-0.0134903	0.0332336	0.0147384	0.0299431	0.019084	8.34808	0.0587544	0.0219274	1.77667	0.58896	1.7396	0.0336078	0.0560119	0.0197433	12036	6785	10019	10480	6217	10212	9121	10863	7301	7473	11902	10712	5065
AP000423.1	104005	G	A	CtoT	0.0927078	0.011405	0.0104353	1.3355	0.00140781	0.0132107	0.211775	0.0457736	0.274236	0.0424608	0.0291935	0.0502831	0.00828775	0.100996	0.0196928	0.0187231	1.34378	0.00969556	0.0214984	0.220062	0.0540614	0.282524	0.0507485	0.0374813	0.0585709	12066	6931	10156	10682	6251	10314	9303	10906	7399	7433	11823	10672	5122
AP000423.1	104050	G	A	CtoT	-0.003891	-0.0492082	-0.0301525	2.02174	0.0130545	-0.0577304	0.125872	0.0209982	0.148639	-0.0170443	-0.0201837	-0.0385484	0.0811469	0.0772559	0.0319387	0.0509944	2.10288	0.0942014	0.0234165	0.207019	0.102145	0.229786	0.0641026	0.0609632	0.0425985	11091	6472	9393	9805	5754	9554	8541	10144	6853	6963	10920	9842	4695
AP000423.1	104065	G	A	CtoT	0.0546449	0.0130322	0.0593535	7.55607	0.00264961	0.0491042	0.521066	0.134589	0.43685	0.0258184	0.0214789	0.0227699	0.0169678	0.0716127	0.03	0.0763213	7.57304	0.0196175	0.066072	0.538033	0.151557	0.453817	0.0427862	0.0384468	0.0397377	11787	6982	10000	10482	6127	10195	9081	10780	7258	7492	11686	10404	5033
AP000423.1	104069	G	A	CtoT	0.026512	-0.00725107	0.0118687	1.79916	0.0230512	-0.00610733	0.173459	0.0108321	0.174799	8.31613e-05	-0.00758002	0.0235171	0.0175085	0.0440205	0.0102575	0.0293772	1.81667	0.0405597	0.0114012	0.190967	0.0283407	0.192308	0.0175917	0.00992851	0.0410256	11423	6815	9749	10212	6000	9862	8771	10473	7057	7280	11369	10072	4875
AP000423.1	104077	C	T	CtoT	-0.00564667	0.0152379	-0.0242514	2.28585	0.0439293	-0.0117227	0.46456	0.0342939	0.358044	0.0083165	-0.0145261	0.0247709	0.0334476	0.0278009	0.0486855	0.00919625	2.3193	0.0773769	0.021725	0.498008	0.0677415	0.391492	0.0417641	0.0189215	0.0582185	11959	7194	10270	10874	6295	10339	9206	11044	7381	7663	11972	10570	5153
AP000423.1	104080	C	T	CtoT	-0.00548358	-0.0234732	0.00309784	2.49849	0.00523397	-0.0116391	0.542334	0.0474589	0.629098	0.000101986	0.0232107	0.00524133	0.0331538	0.0276702	0.00968054	0.0362516	2.53165	0.0383877	0.0215146	0.575488	0.0806127	0.662252	0.0332557	0.0563645	0.0383951	12065	7228	10330	11034	6320	10420	9296	11121	7443	7701	12028	10645	5209
AP000423.1	104114	G	A	CtoT	0.019738	0.00159809	0.000877395	15.6307	0.00133654	0.0135494	0.759022	0.213545	1.11087	0.0345576	0.0109301	0.0712503	0.00843099	0.028169	0.0100291	0.00930839	15.6391	0.00976753	0.0219804	0.767453	0.221976	1.1193	0.0429886	0.0193611	0.0796813	11861	7100	9971	10743	6196	10238	9099	10815	7208	7594	11631	10330	5020
AP000423.1	104122	C	T	CtoT	0.0360315	0.00164272	0.0108476	1.24718	0.043467	0.0146303	0.0706183	0.0209554	0.088746	0.0184387	0.0325329	0.0331677	0.00914244	0.0451739	0.0107852	0.01999	1.25633	0.0526094	0.0237727	0.0797607	0.0300978	0.0978884	0.0275811	0.0416753	0.0423101	10938	6641	9272	10005	5731	9504	8413	10030	6645	7151	10877	9598	4727
AP000423.1	104128	C	T	CtoT	-0.00315547	0.00321164	0.0309742	1.4071	-0.00750764	-0.00606931	0.108087	0.0114046	0.0781725	0.0362914	-0.00767223	0.0438809	0.0177968	0.0146413	0.0210084	0.048771	1.42489	0.0102891	0.0117275	0.125884	0.0292013	0.0959693	0.0540882	0.0101245	0.0616776	11238	6830	9520	10252	5825	9719	8527	10327	6849	7294	11093	9877	4864
AP000423.1	104136	C	T	CtoT	-0.00924214	0.0126733	0.000892649	1.61779	0.0540757	0.0149944	0.150295	0.0210839	0.287033	0.0278395	0.0116631	-0.00924214	0.00924214	0	0.0219154	0.0101348	1.62703	0.0633179	0.0242365	0.159537	0.030326	0.296275	0.0370817	0.0209052	0	10820	6518	9126	9867	5593	9476	8252	10029	6595	7088	10787	9567	4710
AP000423.1	104140	G	A	CtoT	-0.00919202	0.00169529	0.000886592	9.33282	0.0117526	0.0149102	0.436308	0.126167	0.521757	0.03684	0.0219639	0.054166	0.00919202	0	0.0108873	0.0100786	9.34201	0.0209446	0.0241022	0.4455	0.135359	0.530949	0.046032	0.0311559	0.063358	10879	6560	9185	9922	5684	9549	8298	10101	6649	7157	10862	9629	4735
AP000423.1	104144	G	A	CtoT	0.00611709	0.0128107	0.000885719	7.9169	0.0333598	0.00284654	0.774141	0.144084	0.788223	0.0468059	0.0754063	0.0552012	0.00938438	0.0155015	0.0221951	0.0102701	7.92628	0.0427442	0.0122309	0.783526	0.153468	0.797607	0.0561903	0.0847907	0.0645856	10656	6451	9011	9737	5589	9358	8176	9955	6516	7021	10678	9435	4645
AP000423.1	104185	C	T	CtoT	0.108004	0.0365452	0.00091873	6.41244	0.00203418	0.0551718	0.344632	0.0741288	0.434391	0.00848717	0.0450149	0.0234175	0.0194458	0.127449	0.055991	0.0203645	6.43188	0.02148	0.0746176	0.364078	0.0935745	0.453836	0.027933	0.0644607	0.0428633	10285	6277	8930	9821	5395	9311	8041	9888	6412	7051	10740	9308	4666
AP000423.1	104211	C	T	CtoT	-0.0372821	0.00573325	-0.00824332	2.33645	-0.00676331	-0.0136359	0.170343	0.0217846	0.219752	-0.0104028	-0.00711015	0.024804	0.0372821	0	0.0430154	0.0290388	2.37373	0.0305188	0.0236463	0.207626	0.0590667	0.257035	0.0268793	0.030172	0.0620861	10729	6531	9299	10331	5603	9830	8458	10596	6772	7392	11161	9943	4832
AP000423.1	104308	G	A	CtoT	0.051567	-0.0076366	0.0760871	1.16281	0.0365995	0.00768305	0.210865	0.0336674	0.220331	0.0669834	0.0237759	0.0153348	0.0310366	0.0826037	0.0234	0.107124	1.19385	0.0676361	0.0387197	0.241902	0.064704	0.251368	0.09802	0.0548125	0.0463714	9666	6053	8547	9335	4942	8871	7748	9508	6182	6763	10202	9122	4313
AP000423.1	104311	C	T	CtoT	0.0187417	0.0391905	0.0441301	1.20507	0.0479609	0.059263	0.106028	0.0821208	0.176468	0.0771174	0.0128872	0.108113	0.0310013	0.049743	0.0701919	0.0751315	1.23607	0.0789622	0.0902643	0.13703	0.113122	0.207469	0.108119	0.0438885	0.139114	9677	6031	8548	9317	4935	8865	7755	9487	6188	6748	10174	9114	4313
AP000423.1	104358	C	T	CtoT	0.0071877	-0.0182212	-0.0306675	2.00498	0.0571482	-0.00375604	0.481281	0.175137	0.511333	0.00562093	0.0118414	0.024906	0.0409123	0.0481	0.0226912	0.0102449	2.04589	0.0980606	0.0371563	0.522193	0.216049	0.552245	0.0465333	0.0527537	0.0658183	9777	6237	8814	9761	5230	9178	8074	9575	6480	6881	10745	9478	4558
AP000423.1	104405	G	A	CtoT	0.0123494	-0.0289407	-0.0312306	3.59667	-0.0191915	-0.0146899	0.486413	0.0259536	0.692043	-0.0238905	-0.020769	-0.0298117	0.0517224	0.0640718	0.0227816	0.0204918	3.64839	0.0325309	0.0370325	0.538135	0.0776759	0.743765	0.0278319	0.0309534	0.0219106	9667	6243	8779	9760	5290	9222	8101	9663	6437	6857	10779	9692	4564
AP000423.1	104473	C	T	CtoT	-0.0239357	0.00497568	-0.0196592	2.69984	0.0219199	-0.0280237	0.166593	0.0520113	0.251235	0.0144149	0.0211278	0.0251053	0.0401405	0.0162048	0.0451162	0.0204813	2.73998	0.0620604	0.0121168	0.206734	0.0921517	0.291375	0.0545554	0.0612683	0.0652458	9965	6171	8866	9765	5365	9668	8253	10158	6511	6864	10998	9793	4598
AP000423.1	104508	G	A	CtoT	0.0386695	0.00134671	0.0208117	11.2758	0.00064818	0.0138425	2.47194	0.823661	2.69048	0.0177287	0.0400124	0.0336874	0.00954654	0.048216	0.0108932	0.0303582	11.2853	0.0101947	0.0233891	2.48149	0.833207	2.70003	0.0272752	0.0495589	0.0432339	10475	6222	9180	9882	5485	9809	8551	10397	6601	7074	10999	10089	4626
AP000423.1	104526	C	T	CtoT	0.0062415	0.00129489	0.000503271	3.00442	0.0190418	0.0127246	0.185506	0.117512	0.263693	-0.000510151	0.00964228	-0.0088574	0.0088574	0.0150989	0.0101523	0.00936067	3.01328	0.0278992	0.021582	0.194363	0.126369	0.27255	0.00834725	0.0184997	0	11290	6623	9850	10683	5874	10753	9267	11319	7122	7705	11980	10811	5013
AP000423.1	104624	G	A	CtoT	0.035105	-0.0157034	-0.00692463	16.7349	-0.00707632	0.0402984	1.89035	0.557063	1.77461	-0.000596408	0.0502612	0.0985568	0.0262352	0.0613403	0.0105319	0.0193106	16.7611	0.0191589	0.0665336	1.91658	0.583298	1.80085	0.0256388	0.0764965	0.124792	11435	6521	9495	10357	6175	10439	9018	10957	7029	7552	11701	10458	4808
AP000423.1	104661	G	A	CtoT	0.0469463	-0.0144645	0.0382071	3.62696	0.021198	0.00659368	0.403321	0.0418019	0.335553	-0.000468975	0.0110157	0.0141615	0.0242483	0.0711946	0.00978378	0.0624554	3.65121	0.0454463	0.030842	0.42757	0.0660502	0.359801	0.0237793	0.035264	0.0384098	12372	7023	10221	11208	6491	11002	9727	11694	7570	8060	12616	11343	5207
AP000423.1	104698	G	A	CtoT	-0.0541283	-0.0175971	-0.00318197	2.11463	-0.0302539	-0.047275	0.10425	-0.0412748	0.0908247	-0.0357981	-0.0214809	-0.0489857	0.0692821	0.0151538	0.0516849	0.0661001	2.18391	0.0390282	0.022007	0.173532	0.0280073	0.160107	0.033484	0.0478011	0.0202963	11547	6599	9674	10590	6090	10249	9088	10949	7141	7495	11946	10460	4927
AP000423.1	104716	G	A	CtoT	-0.00375421	-0.0131823	0.0304436	1.09147	-0.00475775	0.0306814	0.108461	0.0205637	0.326462	-0.000575815	0.0408902	0.0258385	0.0330196	0.0292654	0.0198373	0.0634633	1.12449	0.0282619	0.063701	0.14148	0.0535834	0.359481	0.0324438	0.0739098	0.0588582	12114	6834	10082	11030	6314	10615	9419	11309	7465	7789	12329	10824	5097
AP000423.1	104734	G	A	CtoT	-0.0100431	-0.0149207	0.00249403	4.15873	0.0131918	0.00729538	0.571759	0.0830078	0.814449	0.0319906	0.00319231	0.0338322	0.0249107	0.0148677	0.00999001	0.0274048	4.18364	0.0381025	0.0322061	0.596669	0.107919	0.83936	0.0569013	0.028103	0.0587429	12043	6726	10010	10947	6382	10498	9315	11229	7413	7744	12302	10675	5107
AP000423.1	104737	G	A	CtoT	-0.0184865	-0.0334364	0.0125448	2.45483	0.0143008	0.00980681	0.172454	-0.0199046	0.0700297	-0.00888651	0.00432792	-0.0334364	0.0334364	0.0149499	0	0.0459812	2.48826	0.0477373	0.0432432	0.20589	0.0135318	0.103466	0.0245499	0.0377644	0	11963	6689	9993	10874	6390	10474	9250	11171	7390	7732	12220	10592	5102
AP000423.1	104740	G	A	CtoT	0.00303685	0.00818249	-0.0140736	1.42118	-0.0319492	-0.0307081	0.117976	-0.00127797	0.13717	-0.0252145	-0.0133872	-0.0220437	0.041401	0.0444379	0.0495835	0.0273274	1.46258	0.0094518	0.0106929	0.159377	0.040123	0.178571	0.0161865	0.0280138	0.0193573	12077	6751	10084	10978	6427	10580	9352	11294	7477	7840	12356	10709	5166
AP000423.1	104756	G	A	CtoT	-0.0084538	0.0217151	0.000761091	17.3615	0.0109505	0.0461254	1.8478	0.385889	1.87027	0.0825757	0.0394297	0.128936	0.0084538	0	0.0301689	0.00921489	17.3699	0.0194043	0.0545792	1.85625	0.394343	1.87873	0.0910295	0.0478835	0.13739	11829	6679	9944	10852	6304	10307	9161	10936	7354	7718	12084	10442	5095
AP000423.1	104793	C	T	CtoT	0.0352926	0.00154932	0.0538127	1.97954	0.0380588	0.0231698	0.408336	0.070033	0.390365	0.0157005	0.00108958	0.0106051	0.00804117	0.0433338	0.00959049	0.0618538	1.98758	0.0460999	0.031211	0.416378	0.0780742	0.398406	0.0237417	0.00913075	0.0186463	12436	6923	10427	11317	6440	10846	9612	11528	7685	8032	12636	10952	5363
AP000423.1	104936	G	A	CtoT	-0.0231732	-0.0138457	0.0202334	1.04752	0.0220348	0.0368688	0.138625	0.0151998	0.108785	-0.0154956	-0.0143665	-0.0231732	0.0231732	0	0.00932749	0.0434065	1.0707	0.045208	0.060042	0.161799	0.038373	0.131958	0.00767754	0.00880669	0	12946	7253	10721	11519	6818	11060	9993	11743	7818	8336	13025	11355	5409
AP000423.1	104970	G	A	CtoT	-0.0104022	-0.0197745	0.00585374	1.69117	-0.0110983	-0.0077674	1.17031	0.120277	0.969826	0.0557583	-0.030386	0.0359332	0.0395101	0.0291078	0.0197355	0.0453638	1.73068	0.0284118	0.0317427	1.20982	0.159787	1.00934	0.0952683	0.00912409	0.0754432	12655	6871	10134	11022	6587	10559	9451	11324	7510	7926	12596	10960	5302
AP000423.1	104985	C	T	CtoT	0.00525509	0.00553435	-0.00563811	9.68519	-0.00468508	-0.00263367	1.04061	0.550856	1.2515	0.13299	1.96495	0.0693064	0.0234064	0.0286615	0.0289408	0.0177683	9.70859	0.0187213	0.0207727	1.06402	0.574263	1.27491	0.156397	1.98836	0.0927128	12817	6978	10366	11256	6726	10683	9628	11466	7662	8079	12788	11165	5393
AP000423.1	105034	C	T	CtoT	-0.0246121	-0.0385981	-0.0385981	4.9614	-0.0293917	-0.0284951	0.271506	0.0922919	0.255917	8.94096e-06	0.00548193	-0.00194794	0.0385981	0.013986	0	0	5	0.00920641	0.0101031	0.310104	0.13089	0.294515	0.0386071	0.04408	0.0366502	12954	7150	10530	11422	6680	10862	9898	11609	7640	8149	12951	11343	5457
AP000423.1	105051	C	T	CtoT	0.0049493	0.00573898	-0.00535983	1.6725	-0.0138525	0.0171951	0.378544	0.0680665	0.367033	0.000185437	-0.0141317	-0.0229253	0.0229253	0.0278746	0.0286642	0.0175654	1.69543	0.00907276	0.0401204	0.401469	0.0909918	0.389959	0.0231107	0.00879353	0	13086	7175	10466	11386	6606	11022	9970	11707	7693	8206	12981	11372	5506
AP000423.1	105067	G	A	CtoT	0.0204561	0.011732	0.0187026	1.52133	0.0103425	0.00239743	0.154041	0.0182478	0.150169	0.0157169	0.124093	0.0101708	0.00757863	0.0280348	0.0193106	0.0262812	1.52891	0.0179211	0.00997606	0.16162	0.0258264	0.157748	0.0232955	0.131671	0.0177494	13195	7134	10357	11415	6606	11160	10024	11756	7744	8241	12878	11392	5634
AP000423.1	105113	G	A	CtoT	-0.0248511	-0.0191434	-0.0211911	11.4314	-0.0210464	0.0334596	0.74645	0.20588	0.689599	0.00169134	0.229082	-0.021015	0.0396857	0.0148346	0.0205423	0.0184945	11.471	0.0186393	0.0731452	0.786135	0.245566	0.729285	0.041377	0.268767	0.0186706	12599	6741	9736	10814	6390	10730	9570	11194	7330	7953	12084	10790	5356
AP000423.1	105144	G	A	CtoT	-0.0162075	-0.00568336	0.00285105	2.92878	0.0027463	-0.0055157	0.622479	0.109123	0.189766	0.000787786	0.0121882	0.04173	0.0162075	0	0.0105241	0.0190585	2.94498	0.0189538	0.0106918	0.638686	0.125331	0.205973	0.0169952	0.0283956	0.0579374	12340	6559	9502	10494	6180	10552	9353	10960	7181	7768	11768	10565	5178
AP000423.1	105167	G	A	CtoT	-0.00096932	-0.00549787	-0.00643415	1.26359	0.020836	0.0152998	0.0276688	0.0629745	0.106662	0.00872498	-0.00654852	0.0389783	0.0154979	0.0145285	0.01	0.00906372	1.27909	0.0363339	0.0307977	0.0431667	0.0784724	0.12216	0.0242229	0.00894935	0.0544761	12905	6883	10000	11033	6489	11009	9741	11583	7646	8186	12385	11174	5507
AP000423.1	105193	C	T	CtoT	0.0500558	0.0320472	0.0287422	1.58469	0.0286428	0.0128534	0.328638	0.109718	0.262125	0.000402619	0.00127127	-0.00771426	0.00771426	0.0577701	0.0397614	0.0364564	1.59241	0.036357	0.0205677	0.336352	0.117432	0.269839	0.00811688	0.00898553	0	12963	6924	10060	10972	6531	11002	9724	11595	7664	8153	12320	11129	5422
AP000423.1	105226	C	T	CtoT	0.0425474	0.00477009	0.0125429	0.063945	0.00343033	0.00543823	0.0113803	3.41992	0.00982685	0.00137187	0.0307499	-0.0157617	0.0157617	0.058309	0.0205318	0.0283046	0.0797067	0.019192	0.0211999	0.027142	3.43568	0.0255885	0.0171336	0.0465116	0	12689	6860	9741	10599	6273	10421	9434	11053	7393	7816	11673	10750	5132
AP000423.1	105238	G	A	CtoT	0.019792	0.0173433	0.0608269	3.69707	-0.014014	0.00792211	0.211583	0.0165714	0.268565	-0.0149555	-0.00513261	0.0150896	0.0234981	0.04329	0.0408413	0.0843249	3.72057	0.00948407	0.0314202	0.235081	0.0400695	0.292063	0.00854263	0.0183655	0.0385877	12767	6930	9794	10673	6370	10544	9548	11060	7487	7875	11706	10890	5183
AP000423.1	105253	C	T	CtoT	0.1063	0.0808782	0.0832656	0.11355	0.0197613	0.0227979	1.72752	0.253624	0.967545	0.000728898	0.0376422	0.0108853	0.00764351	0.113944	0.0885217	0.0909091	0.121194	0.0274048	0.0304414	1.73517	0.261267	0.975188	0.0083724	0.0452858	0.0185288	13083	7021	10167	11000	6601	10947	9855	11411	7655	8101	11944	11041	5397
AP000423.1	105255	G	A	CtoT	0.135611	0.0517008	0.0380741	2.41058	0.00149013	0.0126929	0.194629	0.0316067	0.190295	0.000709266	0.00143667	-0.00767578	0.00767578	0.143287	0.0593765	0.0457498	2.41825	0.0091659	0.0203687	0.202305	0.0392824	0.197971	0.00838504	0.00911245	0	13028	6979	10105	10929	6575	10910	9819	11369	7637	8082	11926	10974	5383
AP000423.1	105285	G	A	CtoT	0.00633489	0.0486287	0.0340981	1.67611	0.0436173	-0.00248839	0.124533	0.0171107	0.183632	-0.00638155	0.00516896	0.0350677	0.0239177	0.0302526	0.0725464	0.0580159	1.70003	0.067535	0.0214293	0.148451	0.0410284	0.20755	0.0175362	0.0290867	0.0589855	12543	6611	9649	10342	6294	10365	9333	10778	7312	7709	11405	10314	5086
AP000423.1	105359	C	T	CtoT	0.420304	0.781714	0.708646	1.64712	0.00388602	0.00776806	0.316324	0.00335414	0.268491	0.00134395	0.0231745	0.0132033	0.0228068	0.44311	0.804521	0.731452	1.66993	0.0266928	0.0305748	0.33913	0.0261609	0.291297	0.0241507	0.0459812	0.0360101	13154	6996	10441	11484	6647	11239	9812	11500	7645	8239	12422	10874	5554
AP000423.1	105370	G	A	CtoT	0.0929742	0.103854	0.0989059	7.91307	-0.00936403	-0.0145374	0.274729	0.0444416	0.449509	-0.028577	-0.0264163	-0.0267281	0.0441436	0.137118	0.147997	0.143049	7.95721	0.0347796	0.0296062	0.318872	0.0885852	0.493653	0.0155666	0.0177274	0.0174155	13592	7293	10811	11884	6824	11501	10133	11917	7902	8508	12848	11282	5742
AP000423.1	105396	G	A	CtoT	0.0723864	0.206899	0.170246	3.6988	0.00449652	-0.00191514	0.342122	0.0918254	0.329769	0.0164634	0.0047254	0.0131912	0.021725	0.0941113	0.228624	0.191971	3.72052	0.0262215	0.0198098	0.363847	0.11355	0.351494	0.0381883	0.0264504	0.0349162	13809	7438	10935	11981	6827	11441	10096	12093	7926	8535	13093	11342	5728
AP000423.1	105402	G	A	CtoT	0.274539	0.958292	0.572486	6.12058	0.0240842	0.0108908	1.26464	0.228267	1.31568	-0.00627115	-0.00246624	0.0241276	0.0296648	0.304204	0.987956	0.602151	6.15024	0.053749	0.0405556	1.29431	0.257931	1.34535	0.0233936	0.0271985	0.0537924	13484	7232	10628	11625	6829	11163	9863	11821	7754	8325	12824	11030	5577
AP000423.1	105427	G	A	CtoT	-0.0269546	-0.00821888	-0.0138889	1.54855	-0.018977	-0.0594704	0.0512622	-0.0419518	0.082222	-0.0420696	-0.0528032	-0.0787345	0.0787345	0.0517799	0.0705156	0.0648456	1.62728	0.0597576	0.0192641	0.129997	0.0367827	0.160957	0.036665	0.0259314	0	13971	7725	11345	12337	7067	11714	10382	12308	8156	8698	13637	11569	5905
AP000423.1	105432	C	T	CtoT	0.175586	0.237092	0.232167	4.16819	0.0192641	-0.00447297	0.318375	0.0823199	0.40057	0.014611	0.00296288	0.0356752	0.0139034	0.18949	0.250995	0.246071	4.18209	0.0331675	0.0094304	0.332278	0.0962232	0.414473	0.0285144	0.0168663	0.0495786	14385	7916	11554	12598	7293	12060	10604	12640	8314	8927	14028	11858	6051
AP000423.1	105439	G	A	CtoT	0.0333453	0.0581172	0.0528428	1.95352	0.046374	0.0129157	0.146931	0.0317541	0.0648187	0.00781801	0.019886	0.0104497	0.00754888	0.0408942	0.065666	0.0603917	1.96107	0.0539229	0.0204645	0.15448	0.039303	0.0723676	0.0153669	0.0274348	0.0179986	13247	7336	10660	11591	6782	11127	9773	11652	7633	8291	13015	10935	5556
AP000423.1	105443	G	A	CtoT	0.279197	0.499566	0.389425	2.53267	0.0375145	0.0437583	0.809141	0.228649	0.85002	0.0462212	0.0198511	0.0466294	0.00757117	0.286768	0.507137	0.396997	2.54025	0.0450857	0.0513294	0.816713	0.23622	0.857591	0.0537924	0.0274223	0.0542005	13208	7323	10648	11587	6771	11090	9741	11632	7620	8279	13013	10940	5535
AP000423.1	105461	G	A	CtoT	0.337321	0.615484	0.442223	5.37371	-0.0093502	-0.0247313	0.679183	0.230389	7.55181	-0.0065016	-0.00880101	-0.0089382	0.0454545	0.382775	0.660939	0.487677	5.41916	0.0361043	0.0207232	0.724638	0.275844	7.59726	0.0389529	0.0366535	0.0365163	13200	7315	10591	11483	6680	11079	9651	11592	7613	8174	12836	10913	5477
AP000423.1	105548	G	A	CtoT	0.186968	0.154838	0.101221	5.94227	-0.0323452	-0.0207045	0.422099	0.037766	0.609959	-0.0127583	0.353473	-0.0145821	0.0494071	0.236376	0.204245	0.150628	5.99168	0.0170619	0.0287026	0.471506	0.0871731	0.659367	0.0366488	0.40288	0.034825	14168	7615	11261	11950	7210	11722	10452	12301	8030	8493	13643	11666	5743
AP000423.1	105648	C	T	CtoT	-0.0275501	-0.0103102	0.00495436	1.93138	-0.0117022	-0.0183182	0.0796639	0.00774816	0.0846078	-0.0275501	-0.019516	0.00539882	0.0275501	0	0.0172399	0.0325045	1.95893	0.0158479	0.00923191	0.107214	0.0352983	0.112158	0	0.00803406	0.0329489	14519	7644	11601	12306	7402	12620	10832	13058	8499	8916	14418	12447	6070
AP000423.1	105654	C	T	CtoT	0.0267198	0.0399147	0.0627551	1.81936	-0.00617995	0.00494398	0.375241	0.0724628	0.434475	0.00741919	0.00244034	0.0027972	0.0145911	0.0413109	0.0545058	0.0773462	1.83395	0.00841114	0.0195351	0.389832	0.0870538	0.449066	0.0220103	0.0170314	0.0173883	13707	7262	11008	11636	7034	11889	10238	12313	8041	8462	13630	11743	5751
AP000423.1	105664	G	A	CtoT	0.00517387	0.0220569	-0.00475376	2.18531	-0.0129752	-0.0210763	0.297965	-0.0210763	0.310352	-0.0140306	1.61774	0.0288738	0.0210763	0.0262502	0.0431332	0.0163225	2.20639	0.0081011	0	0.319041	0	0.331429	0.00704573	1.63881	0.04995	14234	7619	11592	12253	7297	12344	10714	12851	8383	8750	14193	12387	6006
AP000423.1	105674	G	A	CtoT	0.0414046	0.0283526	0.0182946	1.61249	0.0477465	0.0497998	0.132529	0.00264381	0.172033	0.0195605	0.0328246	0.0113765	0.0195784	0.060983	0.047931	0.037873	1.63207	0.067325	0.0693782	0.152108	0.0222222	0.191612	0.0391389	0.0524031	0.030955	15323	8199	12518	13202	7659	13368	11531	13806	9000	9394	15330	13358	6461
AP000423.1	105686	C	T	CtoT	0.0243987	0.040032	0.109053	3.032	-0.00400283	-0.00953452	1.63055	0.317754	1.46507	0.0140183	0.00383125	0.0217074	0.0279779	0.0523766	0.0680099	0.13703	3.05998	0.0239751	0.0184434	1.65853	0.345732	1.49304	0.0419962	0.0318091	0.0496853	14297	7637	11763	12406	7353	12513	10844	12903	8388	8841	14287	12575	6038
AP000423.1	105689	C	T	CtoT	0.146034	0.141746	0.157797	13.1099	0.00205703	0.00455248	1.49763	0.361852	2.26824	0.0784066	0.0344115	0.204492	0.0141794	0.160214	0.155925	0.171976	13.124	0.0162364	0.0187319	1.51181	0.376031	2.28242	0.092586	0.0485909	0.218671	14105	7490	11544	12211	7231	12318	10677	12700	8244	8675	14041	12348	5945
AP000423.1	105707	G	A	CtoT	0.0181982	-0.00893791	-0.0101881	4.74927	-0.0108479	-0.0253419	1.29216	0.348574	1.16429	-0.00653797	0.00571178	-0.0179502	0.0346141	0.0528123	0.0256761	0.024426	4.78389	0.0237661	0.00927214	1.32678	0.383188	1.1989	0.0280761	0.0403258	0.0166639	14445	7574	11684	12282	7149	12623	10785	12813	8351	8758	14247	12399	6001
AP000423.1	105774	G	A	CtoT	-0.00692497	-0.00299092	-0.00418434	1.08527	-0.00423799	-0.0106335	0.0633545	0.0487453	0.0796359	-0.0128376	0.00362409	-0.0038287	0.019483	0.0125581	0.0164921	0.0152987	1.10475	0.0152451	0.00884956	0.0828376	0.0682283	0.0991189	0.0066454	0.0231071	0.0156544	15398	7963	12127	13073	7513	13119	11300	13279	8794	9080	15048	12983	6388
AP000423.1	105827	C	T	CtoT	-0.00657209	-0.002569	0.00401283	1.43183	-0.0115542	0.00816253	0.395179	0.145117	0.517599	0.00788298	0.004011	0.0440683	0.0194338	0.0128617	0.0168648	0.0234467	1.45126	0.0078796	0.0275964	0.414613	0.164551	0.537033	0.0273168	0.0234448	0.0635021	15437	7775	11859	12795	7304	12691	10871	12783	8508	8938	14643	12796	6299
AP000423.1	105843	G	A	CtoT	0.0191016	0.01444	0.00384621	4.32416	0.0199479	-0.0102671	0.430829	0.0626002	0.271644	0.0349779	-0.00376009	0.0440784	0.0194439	0.0385455	0.0338839	0.0232901	4.3436	0.0393918	0.00917684	0.450273	0.0820441	0.291088	0.0544218	0.0156838	0.0635223	15429	7783	11805	12881	7206	12693	10897	12659	8532	8932	14700	12752	6297
AP000423.1	105871	G	A	CtoT	-0.013336	-0.000622286	-0.0104913	1.49308	0.00582419	0.0383901	0.109508	0.0328477	0.121753	0.0015998	0.0133706	0.0383503	0.0259067	0.0125707	0.0252845	0.0154154	1.51899	0.0317309	0.0642969	0.135415	0.0587544	0.14766	0.0275065	0.0392773	0.064257	15440	7955	11865	12974	7110	12606	10887	12554	8510	8804	14542	12730	6225
AP000423.1	105881	G	A	CtoT	0.0116944	-0.00903074	0.00460488	13.0456	0.0133563	-0.00746448	3.86708	1.04198	4.59653	0.0218295	0.0288739	0.117439	0.0255542	0.0372486	0.0165235	0.0301591	13.0712	0.0389105	0.0180897	3.89264	1.06753	4.62208	0.0473837	0.0544281	0.142993	15653	8054	12104	13263	7222	12850	11056	12742	8618	8957	14773	12861	6294
AP000423.1	105896	C	T	CtoT	-0.00117709	-0.0312038	-0.0240415	3.27976	-0.0317581	-0.0304968	0.374267	0.0555353	0.670658	-0.00464806	-0.00768419	0.0262867	0.0398618	0.0386847	0.00865801	0.0158203	3.31962	0.00810373	0.00936505	0.414129	0.0953971	0.71052	0.0352137	0.0321776	0.0661485	15052	7755	11550	12642	7049	12340	10678	12315	8386	8726	14199	12431	6047
AP000423.1	105914	C	T	CtoT	-0.00642587	-0.00222808	-0.00375077	0.0362963	0.00431548	0.017841	6.27608	1.08407	4.73609	-0.00538531	0.0199154	0.0445241	0.0189982	0.0125723	0.0167701	0.0152474	0.0552944	0.0233136	0.0368392	6.29508	1.10307	4.75509	0.0136129	0.0389135	0.0635223	15791	7954	11926	13117	7234	12868	10858	12756	8703	9085	14692	12849	6297
AP000423.1	105923	G	A	CtoT	0.0253133	-0.000390605	0.00518041	1.35254	0.0057506	0.0117111	0.150124	0.00899781	0.154047	0.0226335	0.022041	0.0549769	0.02589	0.0512033	0.0254994	0.0310704	1.37843	0.0316406	0.0376011	0.176014	0.0348878	0.179937	0.0485235	0.047931	0.0808669	15450	7812	11765	12874	7037	12642	10638	12499	8599	8892	14426	12518	6183
AP000423.1	105947	G	A	CtoT	0.0189759	0.00628397	0.0275491	56.3288	-0.00346851	-0.019129	5.89789	1.19502	6.54681	0.118121	0.5268	0.174576	0.019129	0.0381049	0.025413	0.0466781	56.3479	0.0156605	0	5.91702	1.21415	6.56594	0.13725	0.545929	0.193705	15683	7873	11805	12854	7278	12771	10766	12726	8648	9001	14572	12639	6195
AP000423.1	105950	G	A	CtoT	0.0134201	-0.00929143	-0.0108845	2.22615	0.0144137	0.0126003	0.267285	0.0339205	0.303361	0.00919436	-0.0103534	0.024317	0.0274518	0.0408719	0.0181604	0.0165673	2.2536	0.0418655	0.0400521	0.294737	0.0613723	0.330813	0.0366461	0.0170984	0.0517688	14571	7340	11013	12072	7011	11943	9987	11875	8147	8464	13644	11697	5795
AP000423.1	105956	G	A	CtoT	0.0201213	-0.011368	0.0123352	2.15138	0.0210382	0.0190616	0.263052	0.0281568	0.203172	0.0157133	-0.00345537	-0.0203046	0.0203046	0.0404258	0.00893655	0.0326397	2.17168	0.0413428	0.0393662	0.283357	0.0484614	0.223477	0.0360179	0.0168492	0	14775	7421	11190	12255	6815	12094	10161	11999	8254	8502	13882	11870	5872
AP000423.1	105969	C	T	CtoT	0.0264488	-0.0270343	-0.0189731	1.45848	-0.0270343	0.0120893	0.413421	0.0329825	0.430068	0.0158442	0.00676372	-0.0270343	0.0270343	0.0534831	0	0.00806127	1.48551	0	0.0391236	0.440455	0.0600168	0.457103	0.0428786	0.0337981	0	14796	7479	11349	12405	6799	12181	10224	12033	8331	8532	13993	11835	5872
AP000423.1	106028	C	T	CtoT	0.0195183	-0.0113331	-0.00396726	6.45147	-0.0119337	-0.0103456	0.606646	0.039387	0.417303	-0.0060654	0.0792742	0.0299687	0.0199814	0.0394997	0.00864827	0.0160141	6.47145	0.00804764	0.00963577	0.626628	0.0593683	0.437284	0.0139159	0.0992556	0.04995	15014	7595	11563	12489	6830	12426	10378	12288	8422	8690	14372	12090	6006
AP000423.1	106041	C	T	CtoT	-6.95206e-05	0.00385019	-0.0129777	55.2173	0.00255744	0.00562864	5.64118	1.06566	6.13352	0.195622	0.379902	0.211814	0.0129777	0.0129082	0.0168279	0	55.2302	0.0155352	0.0186064	5.65415	1.07864	6.14649	0.2086	0.39288	0.224791	15411	7747	11885	12884	7036	12874	10749	12734	8622	8997	14861	12472	6228
AP000423.1	106046	G	A	CtoT	-0.00647064	-0.00256715	-0.00384857	1.22879	-0.0115741	0.00839068	0.0272789	-0.00777794	0.102353	-0.00593719	-0.0113106	0.0285929	0.0192616	0.012791	0.0166945	0.0154131	1.24805	0.00768758	0.0276523	0.0465405	0.0114837	0.121614	0.0133245	0.00795102	0.0478545	15575	7818	11980	12976	7051	13008	10849	12892	8708	9045	15010	12577	6269
AP000423.1	106087	C	T	CtoT	-0.0276259	-0.0232823	-0.0248237	1.5828	-0.00805939	-0.0219466	0.0925851	0.01977	0.0638271	-0.0413622	-0.0165092	-0.00729064	0.0413622	0.0137363	0.0180799	0.0165385	1.62417	0.0333028	0.0194156	0.133947	0.0611322	0.105189	0	0.024853	0.0340716	14506	7280	11062	12093	6588	12011	10301	11945	8179	8556	13977	12071	5870
AP000423.1	106088	G	A	CtoT	0.0208855	0.0341216	0.00403272	1.13147	-0.00422672	0.0084983	0.123729	0.0286326	0.145312	0.0225214	0.0294616	-0.00382116	0.0211372	0.0420227	0.0552588	0.0251699	1.1526	0.0169105	0.0296355	0.144866	0.0497698	0.166449	0.0436586	0.0505988	0.017316	14193	7139	10858	11919	6507	11827	10123	11735	8037	8411	13743	11858	5775
AP000423.1	106092	G	A	CtoT	0.028066	0.00445447	0.0367534	14.4864	-0.0055514	0.00576651	0.697188	0.123453	0.824426	0.0226177	0.0197655	0.0904859	0.0140984	0.0421644	0.0185529	0.0508518	14.5005	0.00854701	0.0198649	0.711286	0.137552	0.838524	0.0367161	0.0338639	0.104584	14186	7115	10780	11799	6586	11700	10068	11669	7997	8348	13618	11812	5737
AP000423.1	106130	C	T	CtoT	0.00677593	-0.0217344	0.00362914	18.2263	0.0129788	-0.0217344	1.7623	0.334681	1.62563	0.0152944	0.021369	0.0308326	0.0217344	0.0285103	0	0.0253635	18.2481	0.0347132	0	1.78403	0.356415	1.64737	0.0370288	0.0431034	0.052567	13803	7015	10721	11828	6450	11523	10115	11659	7856	8377	13503	11600	5707
AP000423.1	106133	G	A	CtoT	0.00703178	0.011355	0.00957071	1.52235	0.00140771	0.00261356	0.0873148	0.0308449	0.0644417	0.00758665	0.0100036	0.0278338	0.00726006	0.0142918	0.018615	0.0168308	1.52961	0.00866776	0.00987362	0.0945748	0.0381049	0.0717017	0.0148467	0.0172637	0.0350939	13774	6997	10744	11883	6603	11537	10128	11631	7873	8368	13471	11585	5699
AP000423.1	106137	G	A	CtoT	-0.000254216	-0.00519747	0.026525	24.1232	-0.0142481	3.89389	1.78922	0.359677	1.84087	0.0218765	0.0363635	0.209235	0.0142481	0.0139938	0.00905059	0.0407731	24.1374	0	3.90813	1.80347	0.373925	1.85511	0.0361246	0.0506116	0.223483	14037	7146	11049	12263	6811	11747	10363	11866	8023	8517	13841	11855	5817
AP000423.1	106141	G	A	CtoT	-0.0341041	-0.0253498	-0.0184546	4.80301	-0.0178227	-0.0341041	0.343679	0.0137714	0.305071	-0.0202277	-0.0260154	0.0317612	0.0341041	0	0.00875427	0.0156495	4.83712	0.0162813	0	0.377783	0.0478755	0.339175	0.0138764	0.00808865	0.0658653	14661	7425	11423	12780	7091	12284	10813	12441	8355	8845	14413	12363	6073
AP000423.1	106144	G	A	CtoT	0.00667001	0.0106969	0.0324195	1.4506	0.0175977	0.00244109	0.0818306	0.0290962	0.0610064	0.013987	0.00934633	0.0261182	0.0068362	0.0135062	0.0175331	0.0392557	1.45743	0.0244339	0.0092773	0.0886668	0.0359324	0.0678426	0.0208232	0.0161825	0.0329544	14628	7404	11407	12737	6930	12278	10779	12406	8349	8844	14407	12359	6069
AP000423.1	106181	G	A	CtoT	0.0131423	-0.00482726	0.00218135	17.1742	0.00275641	0.0323989	1.27135	0.22351	1.43303	0.0214139	0.0425371	0.0857211	0.0134853	0.0266276	0.00865801	0.0156666	17.1877	0.0162417	0.0458842	1.28483	0.236995	1.44651	0.0348991	0.0560224	0.0992063	14831	7511	11550	12766	7133	12314	10897	12453	8439	8918	14327	12495	6048
AP000423.1	106193	C	T	CtoT	-0.0217396	-0.0498611	-0.0250431	2.57126	-0.00676137	-0.0302725	0.188133	0.0377813	0.225291	-0.0277356	-0.0327831	-0.0146436	0.0498611	0.0281215	0	0.024818	2.62112	0.0430997	0.0195886	0.237994	0.0876424	0.275153	0.0221255	0.017078	0.0352175	14039	7112	11023	12088	6791	11601	10210	11765	7987	8359	13559	11711	5679
AP000423.1	106218	G	A	CtoT	-0.0218526	-0.0225367	0.00835587	0.0833051	1.27511	-0.0101735	-0.00706915	0.039547	-0.0141342	0.0244783	0.0188727	0.00343039	0.0502657	0.0284131	0.027729	0.0586216	0.133571	1.32538	0.0400922	0.0431965	0.0898127	0.0361315	0.074744	0.0691384	0.0536961	13926	7039	10819	11941	6738	11393	9977	11575	7794	8303	13379	11571	5587
AP000423.1	106268	G	A	CtoT	0.0207641	0.0205223	0.0435443	1.17274	0.0611816	0.0128862	0.252077	0.0550827	0.178109	0.036943	0.0353357	0.0809757	0.00699056	0.0277546	0.0275128	0.0505348	1.17973	0.0681721	0.0198768	0.259067	0.0620732	0.185099	0.0439335	0.0423263	0.0879662	14305	7206	10904	11873	6866	11735	10062	11966	8055	8644	13657	11813	5684
AP000423.1	106306	G	A	CtoT	-0.0478316	-0.00616931	-0.038194	1.05974	-0.00868886	0.019185	0.0761787	-0.00556025	0.161237	-0.022769	-0.0381996	-0.0279864	0.0478316	0	0.0416623	0.00963763	1.10757	0.0391428	0.0670166	0.12401	0.0422714	0.209068	0.0250627	0.00963206	0.0198452	12544	6327	9601	10376	5959	10219	8953	10483	7097	7653	11970	10382	5039
AP000423.1	106312	C	T	CtoT	-0.0304049	-0.0356022	-0.0181202	1.12188	-0.0267956	0.0499881	0.109123	0.00830714	0.0539729	-0.0215862	-0.0271556	-0.00762084	0.0454925	0.0150875	0.00989022	0.0273723	1.16738	0.0186968	0.0954806	0.154616	0.0537996	0.0994654	0.0239063	0.0183368	0.0378716	13189	6628	10111	10960	6339	10697	9426	10995	7435	8043	12549	10907	5281
AP000423.1	106340	G	A	CtoT	-0.000144149	0.0350226	0.0125987	2.08177	0.0131098	0.0276502	0.22312	0.108333	0.301799	0.00103558	0.0221207	0.0612667	0.015259	0.0151149	0.0502816	0.0278577	2.09703	0.0283688	0.0429092	0.238379	0.123592	0.317058	0.0162946	0.0373797	0.0765257	13107	6616	9944	10769	6390	10575	9322	10907	7282	7885	12274	10701	5227
AP000423.1	106441	C	T	CtoT	-0.00708516	-0.0120439	-0.0214654	3.25794	-0.0214654	0.00945928	0.173605	0.137644	0.234882	0.00998612	0.0231775	0.0325887	0.0214654	0.0143802	0.00942152	0	3.27941	0	0.0309246	0.19507	0.159109	0.256348	0.0314515	0.0446429	0.0540541	13976	6954	10614	11221	6861	10963	9701	11278	7542	8192	12718	11200	5550
AP000423.1	106453	C	T	CtoT	0.00749706	0.021405	0.0109359	1.87558	-0.00726744	0.0138207	0.118643	0.00620239	0.140589	0.0166713	0.0201749	0.0479914	0.00726744	0.0147645	0.0286725	0.0182033	1.88285	0	0.0210881	0.125911	0.0134698	0.147856	0.0239387	0.0274424	0.0552588	13760	6773	10463	10987	6692	10856	9484	11119	7424	8116	12532	10932	5429
AP000423.1	106459	G	A	CtoT	0.000300086	-0.00452837	0.00360958	4.70982	0.0213457	-0.0135888	0.462966	0.267813	0.372196	0.00151009	0.00364515	0.0563413	0.0135888	0.0138889	0.00906043	0.0171984	4.7234	0.0349345	0	0.476555	0.281402	0.385784	0.0150989	0.017234	0.0699301	14718	7200	11037	11629	7050	11450	10091	11751	7818	8554	13246	11605	5720
AP000423.1	106473	G	A	CtoT	-0.0151883	0.00507509	0.0134458	2.4573	0.00450834	0.0182341	0.186425	0.0708208	0.153205	-0.0067885	-0.00558403	0.00423291	0.0151883	0	0.0202634	0.0286342	2.47248	0.0196967	0.0334225	0.201613	0.0860092	0.168394	0.00839983	0.0096043	0.0194212	13168	6359	9870	10477	6269	10154	8976	10416	6976	7720	11905	10412	5149
AP000423.1	106529	G	A	CtoT	0.0248922	0.0129865	-0.00769172	5.99615	0.032137	0.00350398	1.42878	0.372092	1.45081	0.0263017	0.0310868	0.196891	0.00769172	0.0325839	0.0206782	0	6.00384	0.0398287	0.0111957	1.43647	0.379784	1.4585	0.0339934	0.0387785	0.204583	13001	6138	9672	10476	6246	10043	8932	10303	6846	7542	11767	10315	4888
AP000423.1	106547	G	A	CtoT	0.132857	0.117566	0.117224	2.81862	0.204722	0.180989	0.0507575	0.0989574	0.137061	0.0576577	0.137877	0.261785	0.221696	0.354553	0.339262	0.338919	3.04032	0.426418	0.402685	0.272453	0.320653	0.358756	0.279353	0.359572	0.483481	13081	6205	9727	10622	6052	10084	8940	10277	6861	7526	11813	10290	4964
AP000423.1	106566	G	A	CtoT	-0.0121705	-0.0299864	-0.0142428	1.0112	-0.0503675	0.0278855	0.129177	0.0105759	0.0829502	0.0222761	-0.0312399	-0.000531742	0.0600556	0.0478851	0.0300692	0.0458127	1.07125	0.00968804	0.0879411	0.189233	0.0706314	0.143006	0.0823316	0.0288157	0.0595238	13321	6265	9977	10914	6161	10322	9097	10569	7079	7692	12146	10411	5040
AP000423.1	106571	G	A	CtoT	0.139492	0.0144223	0.0768933	2.2035	0.213729	0.138569	0.270982	0.0903835	0.365503	0.069607	0.0465019	0.0803932	0.0716692	0.211161	0.0860914	0.148562	2.27517	0.285399	0.210239	0.342651	0.162053	0.437172	0.141276	0.118171	0.152062	13953	6630	10454	11443	6505	10862	9513	11090	7405	8006	12741	11001	5261
AP000423.1	106588	C	T	CtoT	-0.0150523	0.0240178	0.00293654	0.194119	0.0228912	0.00662556	10.7608	2.64189	9.67856	0.0170453	0.0226444	0.0627536	0.0150523	0	0.0390701	0.0179888	0.209171	0.0379435	0.0216779	10.7759	2.65694	9.69361	0.0320976	0.0376967	0.0778059	13287	6387	10238	11118	6215	10542	9226	10672	7264	7768	12462	10611	5141
AP000423.1	106589	G	A	CtoT	0.00814423	0.0218467	0.0195118	4.00794	0.0114748	0.00331925	0.236475	0.0476761	0.211587	0.0246226	0.0113705	0.0119663	0.00754205	0.0156863	0.0293887	0.0270538	4.01548	0.0190168	0.0108613	0.244017	0.0552181	0.219129	0.0321647	0.0189125	0.0195084	13259	6375	10208	11089	6201	10517	9207	10655	7244	7758	12436	10575	5126
AP000423.1	106591	C	T	CtoT	-0.0217704	-0.0276304	-0.0193555	0.106505	-0.0279892	-0.0049598	1.6763	0.374289	1.80191	-0.0294194	-0.027999	0.00150775	0.0374028	0.0156323	0.00977231	0.0180473	0.143908	0.00941354	0.032443	1.7137	0.411692	1.83932	0.00798339	0.0094038	0.0389105	13368	6397	10233	11082	6254	10623	9247	10737	7287	7829	12526	10634	5140
AP000423.1	106629	C	T	CtoT	0.000361193	0.0219508	0.0190858	7.27787	-0.00491558	-0.00394782	0.599839	0.157753	0.620286	-0.0061908	0.0542213	0.055275	0.0135007	0.0138619	0.0354516	0.0325866	7.29137	0.00858516	0.00955292	0.61334	0.171254	0.633787	0.00730994	0.067722	0.0687758	14814	7214	11283	12275	6926	11648	10468	11739	8175	8678	13680	11813	5816
AP000423.1	106652	C	T	CtoT	0.000769658	0.00875302	-0.0203955	5.46067	-0.00149625	-0.0188714	0.623646	0.142012	0.846031	0.00204966	-0.00158996	-0.0108363	0.0291078	0.0298775	0.0378609	0.00871232	5.48977	0.0276116	0.0102365	0.652754	0.17112	0.875139	0.0311575	0.0275179	0.0182715	13742	6694	10565	11478	6503	10865	9769	10877	7597	8113	12838	10902	5473
AP000423.1	106664	G	A	CtoT	0.0153742	0.0141375	-0.00536122	1.47247	0.00370752	-0.0039674	0.289848	0.0630938	0.34542	-0.00647548	-0.00501286	0.0039058	0.0140766	0.0294507	0.0282141	0.00871536	1.48655	0.0177841	0.0101092	0.303924	0.0771704	0.359497	0.00760109	0.00906372	0.0179824	14208	6791	10633	11474	6727	11246	9892	11187	7775	8345	13156	11033	5561
AP000423.1	106734	G	A	CtoT	-0.0142256	-0.0100805	-0.0200786	1.57926	-0.0108078	0.00164198	0.227562	0.11397	0.288192	-0.021317	0.0169283	0.00740714	0.029036	0.0148104	0.0189555	0.00895736	1.6083	0.0182282	0.030678	0.256598	0.143006	0.317228	0.00771903	0.0459643	0.0364431	13776	6752	10551	11164	6653	10972	9779	10912	7692	8196	12955	10878	5488
AP000423.1	106743	G	A	CtoT	0.0223349	0.00219089	0.0195675	7.12179	0.0198263	0.0130048	0.672044	0.031633	0.553255	0.023435	0.0111284	0.0472241	0.00724218	0.029577	0.00943307	0.0268097	7.12904	0.0270685	0.020247	0.679286	0.0388752	0.560497	0.0306772	0.0183705	0.0544662	13808	6762	10601	11190	6719	11083	9878	11041	7717	8207	13039	10887	5508
AP000423.1	106758	G	A	CtoT	-0.0141428	-0.00109235	-0.0112174	13.026	-0.0109541	0.0210502	0.649522	0.137321	0.618175	0.0165695	-0.0107296	0.0242519	0.0286862	0.0145433	0.0275938	0.0174688	13.0547	0.0177321	0.0497364	0.678208	0.166007	0.646862	0.0452557	0.0179565	0.0529381	13944	6876	10872	11449	6963	11279	10053	11206	7831	8348	13258	11138	5667
AP000423.1	106829	G	A	CtoT	0.000417662	0.0079821	-0.0193225	1.58831	-0.0019349	-0.00808726	0.144165	0.032994	0.0430661	0.00949008	-0.00180974	-0.0101836	0.0275387	0.0279564	0.0355208	0.00821625	1.61585	0.0256038	0.0194515	0.171703	0.0605327	0.0706048	0.0370288	0.025729	0.0173551	14525	7154	11261	12171	7117	11717	10282	11648	8260	8498	13503	11660	5762
AP000423.1	106835	G	A	CtoT	0.0559362	0.0178142	0.033066	2.16653	0.0428522	0.0390396	0.318911	0.0973118	0.237023	0.0297199	0.0687699	0.0348068	0	0.0559362	0.0178142	0.033066	2.16653	0.0428522	0.0390396	0.318911	0.0973118	0.237023	0.0297199	0.0687699	0.0348068	14473	7151	11227	12097	7062	11668	10246	11602	8221	8438	13459	11633	5746
AP000423.1	106850	C	T	CtoT	-0.00666839	-0.00270867	-0.0206427	2.2427	0.00506647	-0.0206427	0.227794	0.015907	0.193643	0.00178723	-0.00345316	0.0139594	0.0206427	0.0139743	0.017934	0	2.26335	0.0257091	0	0.248437	0.0365497	0.214286	0.0224299	0.0171895	0.0346021	14533	7156	11152	12051	7025	11669	10249	11673	8208	8400	13375	11635	5780
AP000423.1	106869	C	T	CtoT	-0.0142369	0.0136286	-0.00567306	1.18389	0.00344344	0.0059427	0.209617	0.0495875	0.292926	-0.00649756	0.00360113	0.00390204	0.0142369	0	0.0278655	0.00856384	1.19813	0.0176803	0.0201796	0.223854	0.0638244	0.307163	0.00773934	0.017838	0.0181389	14048	6911	10766	11677	6844	11312	9911	11168	7834	8139	12921	11212	5513
AP000423.1	106887	G	A	CtoT	-0.0350641	-0.0268324	-0.0299744	5.79875	-0.0286008	-0.0436553	0.286687	0.0748527	0.58205	-0.0327392	-0.0372295	-0.0100018	0.0632689	0.0282048	0.0364365	0.0332945	5.86202	0.0346681	0.0196136	0.349956	0.138122	0.645318	0.0305297	0.0260394	0.053267	14225	7091	10978	12014	6943	11538	10197	11430	7964	8213	13102	11521	5632
AP000423.1	106913	C	T	CtoT	0.000175272	0.00429459	0.0025937	1.77161	0.00333651	0.00562723	0.421062	0.125683	0.330764	-0.00643647	0.240682	0.0217038	0.0141064	0.0142816	0.018401	0.0167001	1.78571	0.0174429	0.0197336	0.435169	0.139789	0.34487	0.00766989	0.254788	0.0358102	14178	7002	10869	11976	6720	11466	10135	11260	7869	8119	13038	11382	5585
AP000423.1	106916	G	A	CtoT	0.0216202	-0.00279622	0.0288014	3.41376	-0.00376642	0.00841844	0.831091	0.156709	0.607206	-0.0135138	-0.00361498	0.0323226	0.021182	0.0428021	0.0183857	0.0499833	3.43494	0.0174155	0.0296004	0.852273	0.177891	0.628388	0.00766812	0.017567	0.0535045	14163	7009	10878	12004	6725	11484	10135	11264	7870	8116	13041	11385	5607
AP000423.1	106932	G	A	CtoT	0.0141161	-0.00471464	0.00283778	4.24343	0.0116502	0.0539854	0.26945	0.0731203	0.272043	0.00857735	-0.00517818	0.0742426	0.0137391	0.0278552	0.00902446	0.0165769	4.25717	0.0253893	0.0677245	0.283189	0.0868594	0.285782	0.0223164	0.00856091	0.0879817	14557	7180	11081	12065	6906	11816	10336	11653	8059	8398	13443	11681	5683
AP000423.1	106971	C	T	CtoT	0.0209526	0.0155569	-0.0131199	1.18556	-0.0216247	-0.0216247	0.0744787	0.0168023	0.13557	0.00110942	0.00486065	0.013463	0.0216247	0.0425773	0.0371816	0.00850485	1.20718	0	0	0.0961034	0.0384271	0.157195	0.0227342	0.0264854	0.0350877	13873	7046	10758	11758	6627	11411	9979	11446	7807	8270	13196	11327	5700
AP000423.1	106985	G	A	CtoT	-0.000490225	-0.00995945	-0.0281413	1.26351	-0.011075	-0.00839598	0.0911701	-0.00310998	0.0073365	-0.0207541	-0.0108477	-0.0109177	0.0281413	0.027651	0.0181818	0	1.29165	0.0170663	0.0197453	0.119311	0.0250313	0.0354778	0.00738716	0.0172936	0.0172236	14214	7233	11000	11965	6813	11719	10129	11734	7990	8456	13537	11565	5806
AP000423.1	107005	C	T	CtoT	-0.0141764	0.0222369	0.0110401	3.50191	-0.00557346	0.00584567	0.218783	0.0611911	0.236122	0.0080212	0.0290127	0.0204977	0.0141764	0	0.0364133	0.0252164	3.51609	0.00860289	0.020022	0.232959	0.0753674	0.250298	0.0221976	0.0431891	0.0346741	14108	7186	10985	11897	6712	11624	9989	11590	7961	8390	13515	11577	5768
AP000423.1	107012	G	A	CtoT	0.0133022	0.00379229	0.00243176	47.1473	0.00281767	3.53852	5.09291	1.07123	10.8236	0.0875289	0.0706877	0.122214	0.0139792	0.0272814	0.0177715	0.0164109	47.1613	0.0167968	3.5525	5.10689	1.08521	10.8376	0.101508	0.0846668	0.136193	14307	7331	11254	12187	6887	11907	10190	11788	8109	8489	13792	11811	5874
AP000423.1	107028	C	T	CtoT	-0.000279943	0.00385484	0.0193121	1.76018	0.0116528	0.0159766	0.0383477	-0.001561	0.0698987	-0.00685042	0.00310493	0.0205749	0.0142562	0.0139762	0.018111	0.0335683	1.77444	0.025909	0.0302328	0.0526039	0.0126952	0.0841548	0.00740576	0.0173611	0.0348311	14029	7155	11043	11916	6650	11579	9923	11406	7877	8318	13503	11520	5742
AP000423.1	107053	G	A	CtoT	-0.00772962	-0.0127025	-0.0132711	1.09009	-0.0218659	0.0193203	0.137666	-0.00893095	0.0390874	-0.00683282	-0.00422454	-0.00409443	0.0218659	0.0141363	0.00916338	0.00859476	1.11196	0	0.0411862	0.159532	0.0129349	0.0609533	0.0150331	0.0176414	0.0177715	13720	7074	10913	11635	6565	11391	9712	11283	7731	8203	13304	11337	5627
AP000423.1	107072	C	T	CtoT	-0.000272404	-0.00529429	0.0199918	10.0713	0.00320718	0.0164717	1.25799	0.31321	1.19737	0.00805906	0.0476153	0.0391569	0.0145296	0.0142572	0.00923532	0.0345214	10.0858	0.0177368	0.0310013	1.27252	0.32774	1.2119	0.0225887	0.0621449	0.0536865	13765	7014	10828	11587	6643	11276	9677	11159	7628	8169	13281	11264	5588
AP000423.1	107080	G	A	CtoT	-0.0223235	-0.0273088	-0.0103656	41.643	-0.00990886	3.60156	6.06772	0.844106	5.19302	0.0397774	0.152252	0.307549	0.0367161	0.0143926	0.00940734	0.0263505	41.6797	0.0268073	3.63828	6.10444	0.880822	5.22973	0.0764935	0.188968	0.344265	13618	6948	10630	11385	6406	11191	9510	10992	7493	8031	13073	11113	5519
AP000423.1	107102	C	T	CtoT	0.0218811	-0.0282304	-0.0104308	7.21867	-0.0287328	-0.00488982	1.49958	0.251958	1.32078	-0.0141031	0.0178281	0.000143625	0.038017	0.0598982	0.00978665	0.0275862	7.25669	0.00928419	0.0331272	1.5376	0.289975	1.3588	0.0239139	0.0558451	0.0381607	13152	6678	10218	10875	6463	10771	9056	10666	7242	7801	12545	10744	5241
AP000423.1	107104	G	A	CtoT	0.00728465	0.0116675	0.0015294	11.7439	0.0107085	0.0140729	1.11462	0.154824	1.3194	0.0547104	0.0108426	0.0486492	0.00742556	0.0147102	0.0190931	0.00895496	11.7514	0.018134	0.0214984	1.12205	0.16225	1.32682	0.0621359	0.0182682	0.0560748	13467	6798	10475	11167	6612	11029	9303	10873	7396	7989	12875	10948	5350
AP000423.1	107118	G	A	CtoT	-0.00777899	-0.00872431	-0.0189931	1.72997	0.0165865	-0.0364405	0.126117	0.0164976	0.161948	0.00923551	0.0260038	-0.0181355	0.0364405	0.0286615	0.0277162	0.0174474	1.76641	0.053027	0	0.162558	0.0529381	0.198388	0.045676	0.0624442	0.018305	13721	6978	10824	11463	6567	11315	9479	11073	7556	8065	13136	11210	5463
AP000423.1	107128	C	T	CtoT	-0.00789745	0.00598708	-0.0136766	10.1124	0.00481792	-0.0118794	1.22471	0.281283	1.07437	0.00878599	0.0144819	0.0531337	0.0227101	0.0148126	0.0286971	0.00903342	10.1351	0.027528	0.0108307	1.24742	0.303993	1.09708	0.0314961	0.037192	0.0758438	13210	6751	10454	11070	6512	10898	9233	10662	7237	7839	12700	10755	5274
AP000423.1	107137	G	A	CtoT	-0.00286026	0.00467503	-0.0275592	1.01911	-0.035163	0.0278676	0.122794	0.0187256	0.137235	0.0657489	0.0112459	0.114476	0.0892658	0.0864055	0.0939408	0.0617066	1.10837	0.0541028	0.117133	0.21206	0.107991	0.226501	0.155015	0.100512	0.203741	13443	6944	10645	11344	6496	11090	9391	10846	7408	7947	12902	10944	5399
AP000423.1	107155	G	A	CtoT	0.0537928	-0.011861	-0.0316803	1.13452	0.0121565	-0.0367255	0.0489681	0.0473546	0.114473	-0.0197741	-0.0307967	-0.021085	0.0571796	0.110972	0.0453186	0.0254994	1.1917	0.0693361	0.0204541	0.106148	0.104534	0.171653	0.0374056	0.0263829	0.0360946	13991	7209	11033	11765	6797	11538	9778	11305	7653	8156	13367	11371	5541
AP000423.1	107172	C	T	CtoT	0.0343661	-0.00358163	-0.0132827	1.79798	0.0134638	0.00916102	0.281042	0.0574595	0.287591	0.000778114	0.00467205	0.0511129	0.0218531	0.0562193	0.0182715	0.00857045	1.81984	0.035317	0.0310142	0.302895	0.0793126	0.309444	0.0226313	0.0265252	0.0729661	13728	7115	10946	11668	6594	11326	9673	11225	7565	8079	13256	11310	5482
AP000423.1	107188	C	T	CtoT	0.013455	0.012529	0.00230906	3.97435	0.0114612	-0.00435695	0.957946	0.128573	0.943612	0.00766795	0.00297948	0.057153	0.0145444	0.0279994	0.0270734	0.0168535	3.9889	0.0260055	0.0101874	0.97249	0.143117	0.958156	0.0222124	0.0175239	0.0716974	13751	7143	11081	11867	6844	11536	9816	11414	7686	8245	13506	11413	5579
AP000423.1	107189	G	A	CtoT	-0.0011619	-0.0296033	-0.0038434	6.81297	-0.00302171	0.00166297	0.738665	0.103287	0.353775	-0.0220465	0.00611735	0.1346	0.0296033	0.0284414	0	0.0257599	6.84258	0.0265816	0.0312663	0.768269	0.13289	0.383379	0.00755687	0.0357207	0.164204	13512	7032	10880	11646	6708	11286	9595	11194	7525	8086	13233	11198	5481
AP000423.1	107194	G	A	CtoT	0.0346675	0.0329838	0.0293386	2.21888	0.00440463	0.0297729	0.181983	0.0304245	0.137879	0.00795444	-0.00433629	0.0324141	0.0220621	0.0567295	0.0550459	0.0514007	2.24094	0.0264667	0.051835	0.204045	0.0524866	0.159941	0.0300165	0.0177258	0.0544761	13598	7051	10900	11673	6649	11335	9646	11272	7621	8128	13326	11283	5507
AP000423.1	107210	G	A	CtoT	-0.00823139	-0.0183398	-0.011019	3.88511	-0.0102042	-0.00602068	0.768279	0.265607	0.896915	-0.00663665	-0.0367458	0.0171916	0.0367458	0.0285144	0.018406	0.0257268	3.92186	0.0265416	0.0307251	0.805025	0.302353	0.933661	0.0301091	0	0.0539374	13607	7014	10866	11661	6757	11303	9764	11304	7607	8140	13285	11236	5562
AP000423.1	107215	C	T	CtoT	0.00691823	0.0110666	0.0184192	2.19923	0.00147004	0.00289392	0.437219	0.138311	0.275968	0.0153701	0.0105016	0.0286913	0.0074228	0.014341	0.0184894	0.025842	2.20665	0.00889284	0.0103167	0.444642	0.145734	0.283391	0.0227929	0.0179244	0.0361141	13472	6973	10817	11609	6707	11245	9693	11245	7548	8116	13162	11158	5538
AP000423.1	107223	C	T	CtoT	0.0209833	0.001746	0.001116	2.00257	0.0276725	0.00279428	0.230326	0.0187634	0.198956	0.0152509	0.0191491	0.0283659	0.00732923	0.0283126	0.00907523	0.00844523	2.0099	0.0350018	0.0101235	0.237655	0.0260926	0.206286	0.0225802	0.0264784	0.0356952	13644	7064	11019	11841	6667	11428	9878	11361	7665	8241	13286	11330	5603
AP000423.1	107247	C	T	CtoT	-0.0147128	0.00656672	0.00416587	1.41707	-0.011178	0.00923095	0.20389	0.0816055	0.272989	-0.00657086	-0.00330025	0.0219136	0.0279369	0.013224	0.0345036	0.0321027	1.44501	0.0167588	0.0371678	0.231826	0.109542	0.300926	0.021366	0.0246366	0.0498504	14318	7562	11593	12460	7128	11934	10762	12078	8216	8640	14041	12177	6018
AP000423.1	107302	C	T	CtoT	-0.0145138	-0.00576105	-0.00632981	9.61746	0.0195259	0.00426379	1.49443	0.377499	1.66251	0.21486	0.148952	0.0682266	0.0145138	0	0.00875274	0.00818398	9.63197	0.0340397	0.0187776	1.50894	0.392013	1.67703	0.229374	0.163465	0.0827404	13780	7552	11425	12219	6956	11751	10651	12194	8163	8527	13951	12235	6043
AP000423.1	107318	C	T	CtoT	-0.0217723	0.0228626	0.0116726	9.42283	-0.0131679	-0.0122448	0.677011	0.0898072	0.592522	0.0145017	0.102906	0.0278884	0.0217723	0	0.0446349	0.0334448	9.44461	0.00860437	0.00952744	0.698783	0.111579	0.614294	0.0362739	0.124678	0.0496607	13779	7458	11202	11960	6914	11622	10496	12164	8066	8465	13784	12031	6041
AP000423.1	107324	C	T	CtoT	0.0451554	0.0314163	0.00326191	2.29792	0.00399575	-0.00274117	0.443065	0.126075	0.495732	0.00716138	0.0195995	0.0277681	0.0216716	0.0668271	0.0530879	0.0249335	2.31959	0.0256674	0.0189304	0.464737	0.147747	0.517404	0.028833	0.0412712	0.0494397	13843	7482	11302	12032	6984	11688	10565	12265	8122	8504	13873	12115	6068
AP000423.1	107351	G	A	CtoT	0.0051153	0.00506938	0.0279923	3.25006	0.00366838	0.00651497	0.365177	0.0409195	0.393926	0.007121	0.0115337	-0.0221959	0.0221959	0.0273112	0.0272653	0.0501882	3.27225	0.0258643	0.0287109	0.387373	0.0631154	0.416122	0.0293169	0.0337297	0	13516	7323	11003	11955	6876	11599	10449	12133	7922	8411	13644	11859	5967
AP000423.1	107372	G	A	CtoT	-0.0218786	0.00459973	-0.00553477	6.35652	0.0034122	-0.0125616	0.434668	0.139092	0.52693	0.0137364	0.00283712	0.0439975	0.0218786	0	0.0264784	0.0163439	6.37839	0.0252908	0.00931706	0.456547	0.160971	0.548809	0.0356151	0.0247158	0.0658762	13712	7445	11330	12237	6961	11862	10733	12266	8076	8564	14039	12138	6072
AP000423.1	107378	G	A	CtoT	0.0257885	-0.00578712	0.0180682	1.70896	0.0364111	0.0134798	0.231391	0.0603175	0.197098	0.0140026	0.0266783	0.101241	0.0146918	0.0404804	0.00890472	0.03276	1.72365	0.051103	0.0281717	0.246083	0.0750094	0.21179	0.0286944	0.0413702	0.115932	13613	7411	11230	12210	7078	11741	10649	12191	7999	8499	13940	12086	6038
AP000423.1	107382	G	A	CtoT	0.00615082	0.019307	0.000800359	18.5201	13.6913	0.0113869	1.62508	0.47855	2.10363	0.0426081	0.0174589	0.074738	0.00730994	0.0134608	0.026617	0.0081103	18.5274	13.6986	0.0186968	1.63239	0.48586	2.11094	0.049918	0.0247688	0.0820479	13680	7429	11271	12330	7103	11826	10697	12252	8027	8527	14023	12112	6094
AP000423.1	107506	G	A	CtoT	0.04365	-0.00637321	0.00207536	1.15417	0.00235462	-0.00575982	0.261924	0.0108397	0.17848	0.007831	0.0304076	-0.0165276	0.0165276	0.0601775	0.0101543	0.0186029	1.1707	0.0188822	0.0107677	0.278451	0.0273673	0.195008	0.0243586	0.0469351	0	12101	6647	9848	10751	6321	10592	9287	11133	7308	7692	12316	10653	5324
AP000423.1	107511	C	T	CtoT	-0.00931556	0.0535067	0.00293604	1.57164	0.00324338	0.0070387	0.216492	0.015439	0.235557	-0.00812214	0.0119974	-0.00570749	0.0235423	0.0142268	0.077049	0.0264784	1.59518	0.0267857	0.030581	0.240034	0.0389813	0.259099	0.0154202	0.0355398	0.0178348	12743	7029	10383	11330	6645	11200	9810	11665	7696	8105	12970	11255	5607
AP000423.1	107522	C	T	CtoT	0.0199231	0.029364	-0.00765931	2.36705	0.0271263	-0.00765931	0.151058	0.00494626	0.100761	-0.00020108	0.0096612	0.0266637	0.00765931	0.0275824	0.0370233	0	2.37471	0.0347856	0	0.158717	0.0126056	0.108421	0.00745823	0.0173205	0.034323	13056	7251	10804	11742	6864	11499	10134	11971	7933	8301	13408	11547	5827
AP000423.1	107567	G	A	CtoT	0.0229627	0.0415325	0.00287287	3.99647	0.0696628	-0.00173401	0.373925	0.0424865	0.420518	0.0419397	0.0036007	0.0682989	0.0297243	0.052687	0.0712568	0.0325972	4.02619	0.0993871	0.0279903	0.403649	0.0722109	0.450242	0.071664	0.033325	0.0980232	13457	7592	11227	12271	7178	12074	10718	12387	8309	8662	13954	12003	6121
AP000423.1	107575	G	A	CtoT	0.0242387	0.0204116	0.00118734	1.73753	0.0180952	0.0127317	0.226991	0.0205556	0.155356	0.0418121	0.035078	0.0336541	0.0149054	0.0391441	0.035317	0.0160927	1.75243	0.0330006	0.027637	0.241896	0.035461	0.170261	0.0567175	0.0499833	0.0485594	13418	7664	11326	12428	7190	12121	10855	12402	8460	8810	14105	12004	6178
AP000423.1	107605	C	T	CtoT	-0.00182057	-0.0153965	-0.00691398	1.15137	0.00182265	0.00387136	0.160616	0.0214541	0.124399	0.00672743	-0.00671816	0.00163932	0.0153965	0.0135759	0	0.00848248	1.16676	0.0172191	0.0192678	0.176012	0.0368505	0.139795	0.0221239	0.0086783	0.0170358	12990	7366	10908	11789	7028	11615	10380	11931	8141	8584	13560	11523	5870
AP000423.1	107613	G	A	CtoT	0.0200748	0.0298414	0.00961044	4.19088	1.12508	0.00196591	0.611969	0.118079	0.602912	0.00719541	0.00998162	0.00957083	0.00786596	0.0279408	0.0377074	0.0174764	4.19875	1.13294	0.00983187	0.619835	0.125945	0.610778	0.0150614	0.0178476	0.0174368	12713	7158	10608	11444	6883	11298	10171	11616	7940	8350	13279	11206	5735
AP000423.1	107648	G	A	CtoT	-0.010025	-0.0147772	-0.00630471	1.8709	0.0132784	-0.00358673	0.170663	0.0563127	0.274113	-0.000570987	-0.00582185	0.0319597	0.0249771	0.0149522	0.0101999	0.0186724	1.89588	0.0382555	0.0213904	0.19564	0.0812898	0.29909	0.0244061	0.0191553	0.0569368	12011	6688	9804	10711	6435	10456	9350	10734	7381	7690	12292	10441	5269
AP000423.1	107658	G	A	CtoT	0.0383602	0.0124471	0.0348508	2.23655	0.0540933	0.03307	0.575929	0.118622	0.560788	0.0218271	0.0276772	0.0530433	0.0149376	0.0532978	0.0273848	0.0497884	2.25149	0.069031	0.0480077	0.590867	0.13356	0.575726	0.0367647	0.0426148	0.067981	13389	7505	10955	12051	7062	11589	10415	11847	8236	8511	13600	11733	5884
AP000423.1	107678	C	T	CtoT	0.044928	0.0783503	0.0217371	2.91705	0.0386821	0.0762341	0.326968	0.0318235	0.251856	0.0476364	-0.0228059	0.033623	0.119546	0.164474	0.197896	0.141283	3.0366	0.158228	0.19578	0.446513	0.151369	0.371402	0.167182	0.0967399	0.153169	11711	6688	9601	10617	6257	10112	9194	10526	7267	7539	11963	10337	5223
AP000423.1	107708	C	T	CtoT	-0.150965	-0.11878	-0.0425906	1.91376	-0.101687	-0.0653739	0.0707822	-0.17801	-0.0264579	-0.077766	-0.132638	-0.105131	0.317733	0.166768	0.198953	0.275142	2.2315	0.216046	0.252359	0.388515	0.139723	0.291275	0.239967	0.185095	0.212601	11645	6596	9550	10540	6229	10183	9114	10553	7157	7553	12085	10265	5174
AP000423.1	107720	G	A	CtoT	-0.0242297	-0.00254971	-0.046434	3.08406	-0.00743507	0.0221159	1.13109	0.210372	1.08595	0.027713	-0.0172405	-0.0456553	0.0824538	0.0582242	0.0799041	0.0360198	3.16651	0.0750188	0.10457	1.21355	0.292826	1.1684	0.110167	0.0652133	0.0367985	12128	6870	10012	11105	6474	10664	9563	11042	7513	7874	12708	10734	5435
AP000423.1	107723	C	T	CtoT	-0.0263917	-0.0190024	-0.0358974	0.820788	-0.00519938	-0.0153349	1.27878	0.233899	0.96655	0.0114279	-0.0151809	-0.043796	0.0990344	0.0726427	0.080032	0.063137	0.919822	0.093835	0.0836995	1.37781	0.332934	1.06558	0.110462	0.0838535	0.0552384	12117	6883	9996	11087	6523	10657	9558	11032	7509	7883	12674	10733	5431
AP000423.1	107729	G	A	CtoT	-0.0106336	-0.0131113	-0.0387497	1.62842	-0.0269409	-0.00957888	0.862982	0.215528	1.04162	-0.0281615	0.0958718	-0.00883083	0.0844452	0.0738116	0.0713339	0.0456955	1.71286	0.0575043	0.0748663	0.947427	0.299973	1.12607	0.0562837	0.180317	0.0756144	11842	6774	9813	10942	6422	10434	9350	10766	7334	7726	12437	10537	5290
AP000423.1	107732	C	T	CtoT	0.03535	0.00380396	-0.0126119	2.14328	-0.0101373	0.00727995	0.38971	0.0672615	0.455432	0.00454142	-0.0292605	0.0262584	0.0666611	0.102011	0.0704651	0.0540492	2.20994	0.0565238	0.0739411	0.456371	0.133923	0.522093	0.0712025	0.0374007	0.0929195	12001	6862	9934	11101	6516	10615	9467	10956	7467	7853	12640	10695	5381
AP000423.1	107769	G	A	CtoT	-0.0588274	-0.0991703	-0.06792	1.25038	-0.0748895	-0.0582251	-0.0233316	-0.0901191	-0.0658706	-0.0748513	-0.0925151	-0.0928223	0.127898	0.0690703	0.0287274	0.0599777	1.37828	0.0530082	0.0696725	0.104566	0.0377786	0.062027	0.0530464	0.0353826	0.0350754	12510	7239	10443	11671	6675	11319	10047	11476	7941	8061	13196	11305	5702
AP000423.1	107801	G	A	CtoT	0.0309868	-0.0131384	-0.0199495	1.48644	-0.00990326	-0.0723798	0.15187	-0.056623	0.0578501	-0.0199705	-0.00957797	-0.0465358	0.0826173	0.113604	0.0694789	0.0626679	1.56905	0.0727141	0.0102375	0.234488	0.0259943	0.140467	0.0626468	0.0730393	0.0360815	12104	7042	10075	11170	6437	11002	9768	11088	7694	7831	12770	10953	5543
AP000423.1	107837	C	T	CtoT	0.00744816	0.0496769	-0.0139222	1.7493	0.0218461	0.0313185	0.173508	0.0415701	0.222054	0.0907006	0.0775282	-0.0130609	0.0498256	0.0572738	0.0995025	0.0359034	1.79912	0.0716717	0.0811441	0.223334	0.0913957	0.27188	0.140526	0.127354	0.0367647	12042	6984	10050	11141	6392	11162	9859	11194	7659	7724	12809	10993	5440
AP000423.1	107843	G	A	CtoT	0.00133526	0.0281289	-0.0142304	1.90013	-0.0144342	-0.0109689	0.208691	0.0755138	0.360558	-0.0257019	-0.00499784	-0.0044287	0.0413087	0.0426439	0.0694376	0.0270783	1.94144	0.0268745	0.0303398	0.25	0.116822	0.401867	0.0156067	0.0363108	0.03688	12104	7035	10081	11079	6387	11163	9888	11200	7704	7714	12815	11016	5423
AP000423.1	107869	C	T	CtoT	0.00630286	0.0442776	0.0102938	17.2288	0.0196131	0.0234774	0.873935	0.15696	0.823368	0.0329899	0.0199783	0.107472	0.00869414	0.014997	0.0529717	0.0189879	17.2375	0.0283072	0.0321716	0.882629	0.165654	0.832062	0.041684	0.0286725	0.116167	11502	6668	9439	10533	6190	10598	9325	10650	7244	7211	11995	10463	5165
AP000423.1	107879	C	T	CtoT	0.0417513	0.00759961	-0.0163989	1.2585	-0.00679151	-0.00285893	0.0999252	-0.00763637	0.108054	-0.00169769	-0.0260873	0.00373272	0.0359971	0.0777484	0.0435967	0.0195982	1.2945	0.0292056	0.0331382	0.135922	0.0283607	0.144051	0.0342994	0.00990982	0.0397298	11112	6431	9175	10205	5871	10272	9053	10300	7052	6942	11662	10091	5034
AP000423.1	107935	C	T	CtoT	-0.00249443	0.0439694	0.0103513	4.13449	0.0383529	0.0556869	0.420475	0.143266	0.453269	0.0144616	0.0295282	0.0582817	0.0171615	0.0146671	0.0611309	0.0275128	4.15165	0.0555144	0.0728484	0.437637	0.160428	0.47043	0.0316231	0.0466897	0.0754432	11654	6818	9815	10904	6383	10808	9609	10968	7480	7440	12649	10709	5302
AP000423.1	107960	C	T	CtoT	-0.0319076	-0.0346593	-0.029871	4.53396	-0.0465415	-0.00445322	0.296047	0.0275745	0.318188	-0.04271	-0.0376839	-0.0196361	0.072388	0.0404804	0.0377287	0.042517	4.60635	0.0258465	0.0679348	0.368435	0.0999625	0.390576	0.029678	0.0347041	0.0527519	12433	7411	10602	11760	6643	11607	10304	11671	8003	7937	13478	11526	5687
AP000423.1	107990	C	T	CtoT	0.0307943	0.029604	0.0125602	4.53527	-0.00630231	-0.0228012	1.37029	0.217898	1.2358	0.0134171	0.0225766	-0.0248332	0.0441345	0.0749288	0.0737385	0.0566947	4.57941	0.0378322	0.0213333	1.41443	0.262033	1.27993	0.0575516	0.0667111	0.0193013	11329	6673	9493	10583	6158	10573	9375	10605	7251	7266	12163	10493	5181
AP000423.1	108021	G	A	CtoT	-0.00607583	-0.0155248	-0.038681	15.5141	0.0130467	-0.0153546	1.86983	0.711282	2.4018	0.0341456	0.0233217	0.13215	0.038681	0.0326052	0.0231562	0	15.5528	0.0517277	0.0233263	1.90852	0.749963	2.44049	0.0728266	0.0620027	0.170831	10341	6134	8637	9570	5671	9666	8574	9641	6667	6679	10985	9677	4683
AP000423.1	108041	C	T	CtoT	-0.0127888	0.00590922	0.00217162	2.41452	0.00151136	0.0175235	0.169827	0.0633383	0.121092	-0.0017883	0.00199325	0.0338538	0.0293974	0.0166085	0.0353066	0.031569	2.44392	0.0309087	0.0469208	0.199224	0.0927357	0.150489	0.0276091	0.0313906	0.0632511	10205	6021	8497	9503	5483	9706	8525	9537	6470	6645	10866	9557	4743
AP000423.1	108059	G	A	CtoT	-0.0213628	-0.0292744	0.0563689	14.7358	-0.0559584	0.00528874	1.62017	0.393478	1.50147	0.039045	0.0267885	0.0150455	0.0860667	0.064704	0.0567924	0.142436	14.8219	0.0301084	0.0913555	1.70624	0.479544	1.58753	0.125112	0.112855	0.101112	10457	6182	8804	9829	5782	9964	8757	9729	6673	6803	11190	9747	4945
AP000423.1	108067	G	A	CtoT	0.0320494	0.094749	0.21977	7.36629	0.0931223	0.0180027	1.30153	0.12202	1.49862	0.144666	0.123317	0.0585806	0.314407	0.346457	0.409156	0.534177	7.6807	0.40753	0.33241	1.61594	0.436427	1.81303	0.459073	0.437724	0.372988	10814	6350	9043	10109	5963	10306	9025	10087	6874	7060	11545	10052	5094
AP000423.1	108070	G	A	CtoT	0.127474	0.279172	0.285491	1.52936	0.0653077	0.0255553	0.314401	0.144921	0.415992	0.219397	0.305038	0.115507	0.301574	0.429048	0.580746	0.587065	1.83094	0.366882	0.327129	0.615975	0.446495	0.717566	0.520971	0.606612	0.41708	10611	6293	8954	10050	5844	10085	8865	9903	6719	6968	11325	9891	5035
AP000423.1	108173	C	T	CtoT	0.190402	0.0371865	0.119078	4.77284	0.103502	0.118632	0.841674	0.106251	0.731465	0.165114	0.200521	0.275298	0.129302	0.319704	0.166488	0.24838	4.90214	0.232804	0.247934	0.970976	0.235553	0.860767	0.294415	0.329822	0.4046	10054	5943	8409	9260	5569	9450	8470	9475	6368	6622	10869	9399	4696
AP000423.1	108228	C	T	CtoT	0.0406678	0.00201504	0.0330678	16.6934	6.63511	0.0612667	3.61237	0.403038	3.49351	0.0918174	0.0540654	0.0991225	0.0101194	0.0507872	0.0121344	0.0431872	16.7035	6.64523	0.0713861	3.62249	0.413157	3.50363	0.101937	0.0641849	0.109242	9882	5907	8241	9262	5430	9330	8405	9303	6293	6479	10791	9348	4577
AP000423.1	108277	G	A	CtoT	0.0359893	0.0332503	0.00975474	1.0184	0.0191964	0.0227443	0.294546	0.0615003	0.277962	0.0155562	0.009486	0.0102106	0.00900171	0.044991	0.042252	0.0187564	1.0274	0.0281981	0.031746	0.303548	0.070502	0.286964	0.024558	0.0184877	0.0192123	11109	6668	9467	10663	6132	10639	9450	10542	7092	7318	12216	10818	5205
AP000423.1	108285	C	T	CtoT	0.013219	0.0033403	-0.00946448	2.03192	0.0209203	0.01482	0.442718	0.0871779	0.681103	-0.00196392	0.000485545	0.0219962	0.0196271	0.0328461	0.0229674	0.0101626	2.05155	0.0405474	0.0344471	0.462345	0.106805	0.70073	0.0176632	0.0201126	0.0416233	10190	6089	8708	9840	5703	9865	8709	9733	6554	6850	11323	9944	4805
AP000423.1	108293	G	A	CtoT	-0.00342348	0.00314382	-0.00986516	2.89287	-0.00980406	-0.00840394	0.323365	0.118748	0.456163	0.0156413	-0.00991	0.000879071	0.0200985	0.016675	0.0232423	0.0102333	2.91297	0.0102944	0.0116945	0.343464	0.138846	0.476261	0.0357398	0.0101885	0.0209776	9951	5997	8605	9772	5630	9714	8551	9608	6482	6719	11192	9815	4767
AP000423.1	108319	G	A	CtoT	0.00220365	0.00338115	0.0181204	1.50801	0.0191408	-0.00678935	0.182943	0.0569348	0.210444	0.0206437	-0.00934137	-0.00895541	0.0279668	0.0301705	0.031348	0.0460872	1.53597	0.0471076	0.0211775	0.21091	0.0849017	0.238411	0.0486105	0.0186254	0.0190114	10727	6629	9570	10849	6185	10614	9444	10431	7067	7550	12343	10738	5260
AP000423.1	108350	C	T	CtoT	-0.0145757	-0.020043	-0.0319761	3.19442	-0.010556	-0.0197257	0.39514	0.0166857	0.451186	-0.0226876	0.0111552	-0.0319761	0.0319761	0.0174004	0.0119332	0	3.2264	0.0214202	0.0122504	0.427116	0.0486618	0.483163	0.0092885	0.0431313	0	9382	5747	8380	9516	5455	9337	8163	9131	6165	6830	10766	9274	4669
AP000423.1	108367	C	T	CtoT	-0.0149948	-0.0207907	-0.000225256	1.37559	-0.0219926	-0.0202688	0.104204	-0.0162496	-0.00320501	-0.0041417	-0.0218022	-0.011057	0.0331272	0.0181324	0.0123365	0.032902	1.40872	0.0111346	0.0128584	0.137331	0.0168776	0.0299222	0.0289855	0.011325	0.0220702	9056	5515	8106	9118	5253	8981	7777	8738	5925	6684	10350	8830	4531
AP000423.1	108370	C	T	CtoT	0.0365631	0.0124193	0.0110522	3.02388	0	0.0129383	0.26565	0.15327	0.195695	0.0390206	0	0.044405	0	0.0365631	0.0124193	0.0110522	3.02388	0	0.0129383	0.26565	0.15327	0.195695	0.0390206	0	0.044405	8983	5470	8052	9048	5192	8925	7729	8658	5872	6643	10251	8758	4504
AP000423.1	108392	G	A	CtoT	-0.052687	-0.0296615	-0.0213194	2.2818	-0.010484	-0.0283027	0.193856	-0.0212009	0.174618	-0.0345563	-0.0311121	-0.0107495	0.052687	0	0.0230256	0.0313676	2.33449	0.042203	0.0243843	0.246543	0.0314861	0.227305	0.0181307	0.021575	0.0419375	9490	5851	8686	9564	5483	9478	8202	9329	6352	7039	11031	9270	4769
AP000423.1	108396	G	A	CtoT	0.00240993	0.00282137	-0.0206363	3.43286	0.000130256	-0.00710485	0.555212	0.23045	0.59428	-0.0043007	0.000606465	-0.0103656	0.0308071	0.0332171	0.0336285	0.0101709	3.46367	0.0309374	0.0237023	0.586019	0.261257	0.625087	0.0265064	0.0314136	0.0204415	9738	6021	8921	9832	5601	9697	8438	9556	6507	7199	11318	9550	4892
AP000423.1	108407	C	T	CtoT	0.0126553	-0.00943488	-0.000299822	4.05721	9.97231e-05	0.00304812	0.15859	0.0100534	0.0919986	-0.0029744	0.0214124	-0.000301917	0.0207727	0.033428	0.0113379	0.0204729	4.07798	0.0208725	0.0238209	0.179363	0.0308261	0.112771	0.0177983	0.0421852	0.0204708	9628	5983	8820	9769	5591	9582	8396	9478	6488	7094	11237	9482	4885
AP000423.1	108447	G	A	CtoT	0.00688962	0.0136985	0.045156	6.98737	-0.010923	0.0144448	0.406402	0.105125	0.453636	0.0180289	0.0116275	0.0561761	0.010923	0.0178126	0.0246214	0.056079	6.9983	0	0.0253678	0.417325	0.116048	0.464559	0.0289519	0.0225505	0.0670991	9155	5614	8123	8916	5287	8867	7884	8866	6032	6673	10362	8869	4471
AP000423.1	108470	G	A	CtoT	0.0397165	0.00449748	0.0365553	3.79368	0.071926	0.0457317	0.549244	0.0350424	0.777819	0.0679775	0.0939266	0.0129684	0.0349243	0.0746408	0.0394218	0.0714796	3.82861	0.10685	0.080656	0.584168	0.0699668	0.812744	0.102902	0.128851	0.0478927	8590	5359	7610	8394	5041	8423	7439	8388	5717	6152	9718	8537	4176
AP000423.1	108484	C	T	CtoT	-0.0748976	-0.0412413	0.00116035	3.63702	-0.0575361	-0.013115	0.300207	0.0120011	0.363248	-0.0730055	-0.00029379	0.0253743	0.093447	0.0185494	0.0522057	0.0946074	3.73047	0.0359109	0.080332	0.393654	0.105448	0.456695	0.0204415	0.0931532	0.118821	8561	5391	7662	8456	5120	8354	7469	8383	5690	6131	9784	8588	4208
AP000423.1	108618	C	T	CtoT	-0.013254	0.0590159	-0.0122096	3.16432	-0.033125	0.000889172	0.228687	-0.0351621	0.213248	0.0035532	-0.0120647	0.026165	0.100044	0.0867905	0.15906	0.0878349	3.26436	0.0669195	0.100934	0.328731	0.0648824	0.313293	0.103598	0.0879798	0.12621	8996	5761	8173	9108	5606	8966	7926	9126	6165	6703	10618	9093	4754
AP000423.1	108621	C	T	CtoT	-0.0269903	-0.0199242	-0.0224191	4.1417	-0.0219694	-0.0316827	0.326469	-0.0119885	0.265825	0.0212058	-0.0114188	-0.00236074	0.0441842	0.0171939	0.0242601	0.0217652	4.18588	0.0222148	0.0125016	0.370653	0.0321958	0.310009	0.06539	0.0327654	0.0418235	9053	5816	8244	9189	5638	9003	7999	9173	6212	6774	10705	9156	4782
AP000423.1	108645	G	A	CtoT	-0.0206539	-0.0420117	-0.0325232	1.21926	-0.0540541	-0.0294659	0.214042	0.0408676	0.167414	-0.0264805	-0.0325325	-0.0120284	0.0540541	0.0334001	0.0120424	0.0215308	1.27331	0	0.0245881	0.268097	0.0949217	0.221468	0.0275735	0.0215216	0.0420256	9250	5988	8304	9289	5576	9147	8134	9325	6321	6773	10880	9293	4759
AP000423.1	108681	C	T	CtoT	0.000875884	-0.0198096	-0.0211995	2.18436	-0.0100462	-0.0194047	0.1036	0.0450108	0.170085	0.0120175	0.00999726	0.00983568	0.031325	0.0322009	0.0115154	0.0101256	2.21568	0.0212789	0.0119204	0.134925	0.0763359	0.20141	0.0433426	0.0413223	0.0411607	9577	6211	8684	9876	5777	9399	8389	9635	6550	6951	11536	9680	4859
AP000423.1	108684	C	T	CtoT	0.00209811	-0.0387404	-0.0313564	1.82663	-0.00869505	-0.0263266	0.308325	-0.00115481	0.28206	-0.0186274	-0.031279	-0.000467164	0.0617792	0.0638774	0.0230388	0.0304229	1.88841	0.0530842	0.0354526	0.370104	0.0606244	0.34384	0.0431518	0.0305002	0.0613121	9712	6262	8681	9861	5825	9419	8462	9727	6598	6980	11587	9836	4893
AP000423.1	108713	C	T	CtoT	0.0113171	0.0136283	0.00969677	1.19953	0.0422758	0.026668	0.151683	-0.00564998	0.0919424	0.0218971	-0.0104284	0.0811384	0.020591	0.0319081	0.0342192	0.0302877	1.22012	0.0628667	0.047259	0.172274	0.014941	0.112533	0.0424881	0.0101626	0.101729	9713	6268	8767	9905	5983	9544	8464	9868	6693	7109	11768	9840	4915
AP000423.1	108742	G	A	CtoT	0.04604	0.0142592	-0.000529405	1.25855	0.0407103	0.0492782	0.221049	0.026953	0.200507	0.0432773	0.00939593	-0.0294089	0.0294089	0.0754489	0.0436681	0.0288795	1.28796	0.0701192	0.0786871	0.250458	0.0563618	0.229916	0.0726862	0.0388048	0	10201	6627	9160	10388	6289	9983	8896	10381	7097	7394	12382	10308	5140
AP000423.1	108753	C	T	CtoT	0.0593393	0.00291837	-0.000653162	1.66232	-0.00944264	0.0258321	0.18868	0.0400227	0.25285	0.0262409	-0.0100556	-0.00998243	0.0291432	0.0884825	0.0320616	0.02849	1.69146	0.0197006	0.0549753	0.217824	0.0691659	0.281993	0.0553841	0.0190876	0.0191608	10294	6781	9357	10530	6385	10152	9095	10559	7229	7447	12639	10478	5219
AP000423.1	108776	C	T	CtoT	0.000772619	-0.0390229	-0.0107853	1.1706	-0.03017	-0.0267315	0.522155	0.0409997	0.657268	0.00546885	-0.0316935	-0.000189388	0.0616396	0.0624122	0.0226168	0.0508544	1.23224	0.0314696	0.0349081	0.583795	0.102639	0.718907	0.0671085	0.0299461	0.0614502	9734	6409	8843	9832	5843	9533	8594	9935	6820	6955	11921	10018	4882
AP000423.1	108814	G	A	CtoT	0.0524361	0.0384158	0.0106527	3.96386	0.0317217	0.0385897	0.345245	0.145246	0.415969	0.0436076	0.0273909	0.0411924	0.0395179	0.091954	0.0779336	0.0501706	4.00338	0.0712396	0.0781076	0.384763	0.184764	0.455487	0.0831255	0.0669088	0.0807103	10122	6525	8982	9966	5920	9826	8962	10396	7036	7245	12030	10462	4956
AP000423.1	108829	G	A	CtoT	0.107197	0.0285626	-0.00980143	1.11555	0.0420721	0.0300356	0.22276	0.0362386	0.304787	0.00869223	0.0480544	0.0315909	0.0507305	0.157928	0.0792932	0.0409291	1.16628	0.0928026	0.0807661	0.273491	0.0869691	0.355518	0.0594228	0.0987849	0.0823215	9856	6332	8828	9773	5659	9698	8667	10238	6899	7032	11780	10123	4859
AP000423.1	108857	G	A	CtoT	-0.0821777	-0.0590188	-0.0613509	4.44061	-0.0611428	-0.0585482	0.554195	-0.0228745	0.356162	-0.0561609	-0.0719996	-0.0612616	0.0821777	0	0.0231589	0.0208268	4.52279	0.0210349	0.0236295	0.636373	0.0593032	0.43834	0.0260168	0.0101781	0.0209161	9735	6298	8636	9603	5616	9508	8464	10057	6745	6844	11531	9825	4781
AP000423.1	108896	G	A	CtoT	0.0495614	0.0523611	0.0322761	2.02001	0.0435355	0.0892709	0.423772	0.058814	0.422007	-0.00493453	0.0408015	0.245284	0.0313709	0.0809323	0.0837321	0.063647	2.05138	0.0749064	0.120642	0.455143	0.0901849	0.453378	0.0264364	0.0721724	0.276655	9563	6178	8360	9427	5411	9345	8289	9887	6653	6617	11348	9699	4699
AP000423.1	108943	G	A	CtoT	-0.0089111	-0.00679255	-0.0388199	2.63382	-0.010018	-0.0168394	0.109041	0.00282944	0.139336	0.00880295	-0.0108296	-3.01163e-05	0.0388199	0.0299088	0.0320273	0	2.67264	0.0288018	0.0219804	0.147861	0.0416493	0.178155	0.0476228	0.0279903	0.0387898	10304	6687	9367	10478	6024	10416	9099	10821	7203	7297	12599	10718	5156
AP000423.1	108956	C	T	CtoT	-0.0344704	-0.0387633	-0.0103297	2.52304	-0.0301872	-0.0273289	0.0738556	-0.0212375	0.13263	-0.0253986	-0.0211256	0.00964046	0.0498008	0.0153304	0.0110375	0.0394711	2.57284	0.0196136	0.0224719	0.123656	0.0285633	0.182431	0.0244021	0.0286752	0.0594413	10040	6523	9060	10134	5869	10197	8900	10513	7002	7126	12294	10462	5047
AP000423.1	109038	G	A	CtoT	0.0676241	0.00325318	0.0439096	1.20892	0.0202053	0.0170817	0.24005	0.0935586	0.24435	0.0220306	-0.00135005	0.01064	0.0327439	0.100368	0.0359971	0.0766535	1.24166	0.0529493	0.0498256	0.272794	0.126302	0.277094	0.0547745	0.0313939	0.0433839	9162	5978	8334	9132	5396	9443	8028	9531	6334	6496	10954	9556	4610
AP000423.1	109080	G	A	CtoT	-6.60661e-05	0.0242687	0.0192663	5.55883	-0.0212997	-0.00821466	0.247478	0.0276881	0.264076	0.00224826	-0.0117225	0.00922834	0.0311268	0.0310607	0.0553955	0.0503931	5.58996	0.00982704	0.0229121	0.278605	0.0588149	0.295203	0.0333751	0.0194043	0.0403551	9638	6439	9026	9922	5814	10176	8729	10409	6801	6775	11985	10307	4956
AP000423.1	109083	G	A	CtoT	0.0577093	0.0465268	0.0404656	1.94032	0.00885093	0.0254378	0.214254	0.068935	0.174569	0.0382324	0.0185078	0.0402952	0.0211551	0.0788644	0.0676819	0.0616206	1.96147	0.030006	0.0465929	0.23541	0.0900901	0.195724	0.0593875	0.0396629	0.0614502	9454	6340	8865	9737	5710	9998	8585	10195	6660	6642	11787	10085	4882
AP000423.1	109104	C	T	CtoT	1.16613	1.11628	0.918495	0.458489	0.0919477	0.183276	-0.0993597	0.0763725	0.128798	-0.0892793	0.0202223	0.14129	0.434368	1.6005	1.55065	1.35286	0.892857	0.526316	0.617644	0.335008	0.510741	0.563166	0.345089	0.45459	0.575658	9439	6373	8964	9831	5600	10070	8581	10149	6657	6570	11881	10119	4864
AP000423.1	109118	C	T	CtoT	0.0421475	0.0124422	0.0190991	0.15898	6.64127	0.0257526	0.0581595	0.00885308	0.100538	-0.00443861	-0.0115038	0.0632074	0.021395	0.0635425	0.0338371	0.040494	0.180375	6.66267	0.0471476	0.0795545	0.030248	0.121933	0.0169563	0.0098912	0.0846024	9348	6295	8866	9878	5544	9996	8484	10056	6612	6561	11795	10110	4728
AP000423.1	109134	G	A	CtoT	-0.228408	-0.222392	-0.251309	4.89711	-0.174945	-0.230145	0.236059	-0.203828	0.216912	-0.239164	-0.197199	-0.238756	0.321044	0.0926355	0.0986518	0.069735	5.21815	0.146099	0.0908988	0.557103	0.117216	0.537956	0.08188	0.123845	0.0822876	9656	6477	9123	10038	5730	10267	8801	10411	6825	6692	12213	10497	4861
AP000423.1	109180	C	T	CtoT	-0.0133576	-0.0417056	-0.0567952	2.35372	-0.0659246	-0.0391089	0.0940434	0.025181	0.352013	-0.0569611	-0.0679866	-0.0649327	0.104877	0.0915192	0.0631712	0.0480815	2.4586	0.0389522	0.0657678	0.19892	0.130058	0.45689	0.0479157	0.0368902	0.0399441	9535	6556	9498	10399	5857	10269	9123	10557	6920	6785	12522	10843	5007
AP000423.1	109246	C	T	CtoT	0.893987	1.05851	0.592273	0.167342	-0.138753	-0.0184802	-0.0696721	-0.0356234	0.0487769	-0.13692	-0.0890959	-0.0502448	0.343765	1.23775	1.40228	0.936037	0.511107	0.205011	0.325285	0.274093	0.308141	0.392542	0.206845	0.254669	0.29352	8436	5817	7987	8974	5087	8780	7993	9121	6166	6114	10636	9424	4429
AP000423.1	109249	C	T	CtoT	-0.0291984	0.00267992	0.0734962	3.61754	-0.0348498	0.0516261	0.177208	-0.0143466	0.0970833	-0.00935767	0.0262256	-0.00230487	0.0458873	0.0166889	0.0485673	0.119384	3.66342	0.0110375	0.0975134	0.223096	0.0315408	0.142971	0.0365297	0.0721129	0.0435825	8717	5992	8236	9214	5241	9060	8204	9413	6341	6295	10950	9707	4589
AP000423.1	109255	C	T	CtoT	0.102349	0.0971846	0.04042	1.27389	-0.0121537	-0.00857751	0.261704	0.0939572	0.412448	0.000133898	-0.014002	0.0406334	0.043826	0.146175	0.141011	0.084246	1.31772	0.0316723	0.0352485	0.30553	0.137783	0.456274	0.0439599	0.029824	0.0844595	9127	6157	8510	9496	5464	9472	8511	9819	6532	6575	11374	10059	4736
AP000423.1	109277	C	T	CtoT	0.0388329	0.0423816	0.0420943	1.73065	-0.0134026	-0.0191761	0.268497	-0.000246595	0.209107	0.0407801	-0.028603	0.00833346	0.0819193	0.120752	0.124301	0.124014	1.81257	0.0685166	0.0627431	0.350416	0.0816727	0.291027	0.122699	0.0533163	0.0902527	8545	5797	8045	8870	5186	8757	7969	9132	6122	6185	10595	9378	4432
AP000423.1	109306	C	T	CtoT	-0.0721761	-0.0498982	-0.0627295	1.36581	-0.0362731	-0.111294	0.0645953	-0.10653	0.0108044	-0.0885132	-0.111445	-0.0998712	0.179951	0.107775	0.130053	0.117222	1.54576	0.143678	0.0686577	0.244547	0.0734214	0.190756	0.0914381	0.0685066	0.0800801	9447	6495	9227	10237	5693	9744	8739	10223	6810	6815	12030	10218	4995
AP000423.1	109316	C	T	CtoT	0.00139552	0.0236248	-0.0382105	1.01873	0.025226	0.011267	0.0661134	-0.00618326	-0.0194452	0.0442147	0.00859653	-0.113916	0.133033	0.134429	0.156658	0.0948227	1.15176	0.158259	0.1443	0.199147	0.12685	0.113588	0.177248	0.14163	0.0191168	9772	6695	9575	10546	5904	10110	9009	10545	7095	7043	12412	10591	5231
AP000423.1	109358	C	T	CtoT	0.0576431	0.125628	0.082964	1.34258	0.01012	-0.0136695	0.00464244	-0.0294974	0.205109	-0.0514072	-0.128686	0.0150606	0.272737	0.33038	0.398365	0.355701	1.61532	0.282857	0.259067	0.277379	0.243239	0.477845	0.22133	0.144051	0.287797	9533	6659	9539	10402	6005	9899	8878	10455	6989	6906	12199	10413	5212
AP000423.1	109398	G	A	CtoT	0.0244234	0.0779528	-0.0143642	1.00932	0.0191875	-0.0312045	0.0349416	0.00524453	0.0811757	0.0140452	0.0149676	0.00539856	0.0548787	0.0793021	0.132832	0.0405145	1.0642	0.0740662	0.0236742	0.0898204	0.0601233	0.136054	0.0689239	0.0698463	0.0602773	9111	6305	9034	9873	5732	9451	8448	10020	6653	6615	11607	10022	4977
AP000423.1	109407	G	A	CtoT	0.18414	0.16237	0.175718	1.59236	0.031511	0.0284195	0.338759	0.0325423	0.301239	0.0179359	-0.00388305	-0.00335966	0.0452182	0.229358	0.207589	0.220936	1.63757	0.0767291	0.0736377	0.383977	0.0777605	0.346457	0.0631541	0.0413351	0.0418585	8846	6104	8671	9505	5557	9123	8148	9636	6430	6350	11084	9677	4778
AP000423.1	109473	C	T	CtoT	0.0184594	-0.0103977	-0.0127456	5.85567	0.00991399	-0.0374065	0.249851	0.032769	0.355554	-0.0071554	-0.0147718	0.032917	0.0374065	0.0558659	0.0270088	0.0246609	5.89307	0.0473205	0	0.287257	0.0701754	0.392961	0.0302511	0.0226347	0.0703235	8020	5370	7405	8110	4938	8453	7378	8703	5700	5853	9917	8836	4266
AP000423.1	109482	C	T	CtoT	0.0465701	0.167818	0.0344781	8.54723	0.0214615	0.027444	0.566187	0.0592091	0.58836	0.071829	0.0302828	0.0434444	0.0236546	0.0702247	0.191473	0.0581328	8.57089	0.0451162	0.0510986	0.589842	0.0828638	0.612015	0.0954836	0.0539374	0.0670991	8455	5696	7834	8601	5297	8866	7828	9155	6034	6209	10473	9270	4471
AP000423.1	109484	G	A	CtoT	0.0468625	0.0147451	0.0229723	7.28276	0.0216137	0.027546	0.282549	0.0591946	0.186116	0.00508582	0.0195699	-0.00128018	0.0236967	0.0705592	0.0384418	0.046669	7.30645	0.0453104	0.0512426	0.306245	0.0828912	0.209813	0.0287825	0.0432666	0.0224165	8440	5669	7804	8571	5283	8828	7806	9143	6032	6196	10423	9245	4461
AP000423.1	109503	G	A	CtoT	0.0325557	0.00287314	0.0190147	4.15357	-0.0148598	-0.0461099	0.36189	-0.0222863	0.261209	-0.0242175	-0.060431	-0.0491012	0.0709639	0.10352	0.0738371	0.0899786	4.22454	0.0561041	0.024854	0.432854	0.0486776	0.332173	0.0467464	0.010533	0.0218627	8455	5796	8126	8891	5184	8912	8047	9241	6163	6322	10696	9494	4574
AP000423.1	109536	C	T	CtoT	0.126366	0.109878	0.173999	4.40955	-0.0332838	0.0125573	0.361954	0.0450444	0.449362	-0.00167723	-0.00570717	0.0158192	0.0431779	0.169544	0.153056	0.217177	4.45272	0.00989413	0.0557351	0.405132	0.0882223	0.492539	0.0415007	0.0374707	0.0589971	9264	6488	9147	10130	5637	10107	8971	10367	6801	6903	12048	10675	5085
AP000423.1	109558	G	A	CtoT	1.78659	2.34168	1.89681	48.8428	0.0168202	0.0307877	4.60875	0.917308	4.80977	0.102154	0.0754028	0.150928	0.00998702	1.79658	2.35167	1.9068	48.8528	0.0268073	0.0407747	4.61874	0.927295	4.81976	0.112141	0.0853898	0.160915	10013	7069	10163	11223	6102	11191	9810	11475	7441	7490	13376	11711	5593
AP000423.1	109561	G	A	CtoT	-0.0227258	0.0392311	0.02166	1.08627	-0.0240739	-0.020134	0.0839768	0.00389027	0.11514	-0.0209811	-0.0342214	0.00382269	0.0519913	0.0292654	0.0912224	0.0736513	1.13827	0.0279174	0.0318573	0.135968	0.0558815	0.167131	0.0310102	0.0177699	0.055814	9617	6834	9866	10862	5974	10746	9417	11032	7158	7180	12899	11255	5375
AP000423.1	109616	G	A	CtoT	0.143305	0.195628	0.0888792	3.81272	0.0091129	0.000340488	0.302279	0.0639006	0.12356	0.022653	0.027327	0.0487811	0.0112309	0.154536	0.206859	0.10011	3.82395	0.0203438	0.0115714	0.31351	0.0751315	0.134791	0.0338839	0.0385579	0.060012	8904	6471	9185	9989	5544	9831	8642	10207	6655	6677	11805	10374	4999
AP000423.1	109626	G	A	CtoT	0.274651	0.509494	0.473357	2.12281	0.00777251	0.0115592	0.774086	0.237646	0.839805	0.0190252	-0.0123943	0.035585	0.021645	0.296296	0.531139	0.495002	2.14445	0.0294175	0.0332042	0.795731	0.259291	0.86145	0.0406702	0.00925069	0.0572301	9240	6750	9602	10505	5829	10198	9035	10682	6942	6965	12294	10810	5242
AP000423.1	109692	C	T	CtoT	0.295027	0.290717	0.162858	7.57896	0.0269273	0.0118078	0.310817	0.0929963	0.313621	0.00226146	-0.00238812	0.0158432	0.0217155	0.316742	0.312433	0.184574	7.60067	0.0486429	0.0335233	0.332533	0.114712	0.335336	0.023977	0.0193274	0.0375587	9210	6630	9282	10294	5960	10279	8949	10826	6974	7157	12512	10348	5325
AP000423.1	109728	G	A	CtoT	-0.0270617	0.0571025	-0.0206398	1.4403	-0.0105514	0.00196145	0.199213	-0.047438	0.289042	-0.0166117	-0.0302848	-0.0138562	0.0921341	0.0650724	0.149237	0.0714942	1.53243	0.0815827	0.0940955	0.291347	0.0446961	0.381176	0.0755224	0.0618493	0.0782779	8683	6147	8711	9791	5612	9806	8502	10297	6712	6821	11917	9701	5110
AP000423.1	109757	G	A	CtoT	0.0449482	-0.000893114	-0.0167461	1.9147	-0.0173829	-0.0207541	0.0160416	-0.0584672	-0.0175165	0.000186316	-0.0552422	0.0255256	0.14574	0.190688	0.144847	0.128994	2.06044	0.128357	0.124986	0.161781	0.0872727	0.128223	0.145926	0.0904977	0.171265	8920	6293	8975	10078	5824	10128	8801	10508	6875	7019	12335	9945	5255
AP000423.1	109789	C	T	CtoT	0.0408296	-0.0711932	-0.0481861	1.22966	-0.0079213	-0.105285	-0.0144377	-0.0422281	0.138683	-0.0448284	-0.0490838	-0.00449297	0.166568	0.207397	0.0953743	0.118381	1.39623	0.158646	0.061282	0.15213	0.124339	0.30525	0.121739	0.117484	0.162075	8405	5786	8388	9292	5300	9455	8159	9860	6434	6552	11500	9363	4936
AP000423.1	109875	C	T	CtoT	-0.00447502	0.000901744	-0.00973113	1.62142	-0.055273	-0.0484545	0.0444583	-0.0459553	0.0128462	-0.0215421	-0.0147624	-0.068851	0.109609	0.105134	0.110511	0.0998779	1.73103	0.054336	0.0611546	0.154067	0.0636537	0.122455	0.0880669	0.0948467	0.0407581	8211	5707	8144	9011	5257	9202	8176	9736	6284	6533	11355	9489	4907
AP000423.1	109892	G	A	CtoT	0.04665	0.0373016	0.00911603	1.52025	0.0304264	0.0628908	0.161865	0.00729514	0.237641	0.0905536	0.0282573	0.0369377	0.024664	0.071314	0.0619655	0.03378	1.54492	0.0550903	0.0875547	0.186528	0.0319591	0.262305	0.115218	0.0529213	0.0616016	8109	5609	8069	8881	5243	9076	7995	9650	6258	6481	11283	9448	4870
AP000423.1	109948	C	T	CtoT	-0.0244798	0.000331013	0.00850898	7.83733	0.0290305	0.0243722	0.64089	0.11779	0.86632	0.0193414	-0.00368546	0.0567385	0.0244798	0	0.0248108	0.0329888	7.86181	0.0535103	0.048852	0.66537	0.14227	0.8908	0.0438212	0.0207943	0.0812183	8170	5687	8061	9094	5355	9344	8188	9769	6326	6511	11410	9618	4925
AP000423.1	109973	G	A	CtoT	0.0370312	0.0374665	-0.0362845	1.17477	-0.0163227	0.0107649	0.223573	-0.0169288	0.28776	-0.0047413	-0.00705942	-0.00829196	0.0469318	0.0839631	0.0843984	0.0106474	1.2217	0.0306091	0.0576967	0.270505	0.030003	0.334692	0.0421905	0.0398724	0.0386399	8523	5955	8294	9392	5566	9801	8666	10351	6666	6872	11851	10032	5176
AP000423.1	109989	G	A	CtoT	0.0543801	0.0236455	0.0337863	2.10251	-0.0269418	-0.0558909	0.0349026	0.000806477	0.0403158	0.0230295	-0.0104198	0.0347381	0.0558909	0.110271	0.0795364	0.0896772	2.1584	0.0289491	0	0.0907935	0.0566974	0.0962067	0.0789204	0.0454711	0.090629	8946	6348	8801	10036	5745	10363	9301	11014	7055	7276	12671	10996	5517
AP000423.1	110057	C	T	CtoT	-0.00755494	-0.000204393	-0.0145804	1.0652	0.0173143	0.0459476	0.116844	-0.0102011	0.0661319	-0.00823906	-0.00576583	0.0151451	0.0257798	0.0182249	0.0255754	0.0111995	1.09098	0.0430942	0.0717274	0.142624	0.0155788	0.0919118	0.0175408	0.020014	0.0409249	7758	5487	7820	8929	5133	9282	8365	9816	6419	6528	11402	9993	4887
AP000423.1	110138	C	T	CtoT	0.00326883	-0.0158657	-0.0456389	1.42579	0.0587733	-0.00421546	0.173376	0.0446438	0.358536	-0.0199486	-0.0257686	0.0336331	0.0581311	0.0613999	0.0422654	0.0124922	1.48392	0.116904	0.0539156	0.231507	0.102775	0.416667	0.0381825	0.0323625	0.0917642	6881	4886	7098	8005	4852	8554	7419	9071	5838	6000	10476	9270	4359
AP000423.1	110171	C	T	CtoT	0.0276727	-0.0150898	0.0759849	1.18843	0.0210504	0.0273731	0.0413309	-0.0150898	0.140217	0.0148026	0.00710285	0.00907064	0.0150898	0.0427625	0	0.0910747	1.20352	0.0361402	0.0424628	0.0564207	0	0.155306	0.0298924	0.0221926	0.0241604	6627	4677	6826	7686	4653	8301	7065	8862	5665	5795	10036	9012	4139
AP000423.1	110184	G	A	CtoT	-0.0534259	-0.0274012	-0.00715107	10.4233	-0.0109405	0.00898824	0.778175	0.101685	0.817601	-0.000992136	-0.0147637	0.00999901	0.0534259	0	0.0260247	0.0462749	10.4768	0.0424854	0.0624142	0.831601	0.155111	0.871027	0.0524338	0.0386623	0.0634249	7487	5383	7685	8644	5097	9415	8011	10101	6447	6544	11443	10346	4730
AP000423.1	110194	G	A	CtoT	-0.0739742	-0.0442481	-0.0883438	23.1001	-0.046275	-0.073481	1.50887	0.214296	1.70858	-0.0758809	-0.0724067	-0.046096	0.11309	0.039116	0.0688421	0.0247463	23.2132	0.0668151	0.0396092	1.62196	0.327386	1.82167	0.0372093	0.0406835	0.0669942	7074	5113	7263	8082	4855	8980	7574	9618	6109	6258	10750	9832	4478
AP000423.1	110207	C	T	CtoT	0.16827	0.123047	0.0188913	1.11603	0.107565	0.0341012	0.0309226	0.00414406	0.0179464	0.0491573	0.030491	0.113912	0.0258365	0.194106	0.148883	0.0447277	1.14186	0.133402	0.0599377	0.0567591	0.0299805	0.0437828	0.0749938	0.0563275	0.139748	7741	5667	8060	8943	5167	9745	8342	10571	6671	6852	12001	10652	5009
AP000423.1	110212	G	A	CtoT	-0.025342	-0.0161756	-0.0341433	1.7707	-0.0590939	-0.00558655	0.125142	-0.018537	0.116135	-0.0632005	-0.0706754	-0.0184731	0.0804182	0.0550762	0.0642426	0.0462749	1.85111	0.0213242	0.0748316	0.20556	0.0618812	0.196553	0.0172176	0.00974279	0.0619451	7461	5447	7783	8644	5024	9379	8018	10216	6464	6614	11616	10264	4843
AP000423.1	110242	G	A	CtoT	-0.0208373	0.0194056	-0.0925308	4.1791	-0.0210596	-0.0127502	0.259714	-0.00973706	0.292458	-0.0550614	-0.0317537	-0.0251606	0.15185	0.131013	0.171255	0.059319	4.33095	0.13079	0.1391	0.411564	0.142113	0.444308	0.0967884	0.120096	0.126689	7244	5343	7591	8429	4895	9175	7908	9962	6333	6527	11365	9992	4736
AP000423.1	110251	G	A	CtoT	0.0749867	-0.0279322	-0.0305666	3.64536	0.0743669	-0.0289417	0.320579	0.133387	0.368571	0.0588212	-0.0343041	0.00850372	0.0538793	0.128866	0.0259471	0.0233127	3.69924	0.128246	0.0249377	0.374458	0.187266	0.42245	0.1127	0.0195752	0.062383	7424	5432	7708	8579	4974	9357	8020	10148	6408	6628	11535	10217	4809
AP000423.1	110260	G	A	CtoT	-0.0474029	-0.0176253	-0.0166711	30.497	0.0276403	-0.0587646	1.52618	0.173371	1.71773	-0.0690958	-0.0533874	0.0653819	0.120838	0.0734349	0.103212	0.104167	30.6179	0.148478	0.0620732	1.64701	0.294209	1.83857	0.051742	0.0674504	0.18622	7448	5447	7751	8640	5082	9429	8055	10261	6458	6690	11596	10378	4833
AP000423.1	110269	G	A	CtoT	0.137257	-0.00331051	0.04866	2.07493	0.117923	0.0597445	0.331598	0.0494551	0.30358	0.0476606	-0.0187745	0.00989349	0.102264	0.239521	0.0989539	0.150924	2.17719	0.220188	0.162009	0.433862	0.151719	0.405844	0.149925	0.0834899	0.112158	6845	5010	7074	7951	4639	8629	7407	9450	5932	6160	10672	9582	4458
AP000423.1	110278	G	A	CtoT	-0.0666958	-0.00351746	-0.0489264	4.52946	0.0968436	0.000815228	0.392366	-0.00412207	0.277757	-0.0196913	0.0186996	0.0781409	0.185132	0.118437	0.181615	0.136206	4.71459	0.281976	0.185948	0.577498	0.18101	0.462889	0.165441	0.203832	0.263273	7022	5066	7158	8076	4730	8866	7529	9697	6077	6265	10880	9812	4558
AP000423.1	110489	C	T	CtoT	0.00316034	0.0340401	0.0462088	1.79192	0.0539865	0.149033	-0.00771947	0.0322696	0.0812231	-0.00481297	0.0519075	0.0432031	0.142068	0.145228	0.176108	0.188277	1.93399	0.196054	0.291101	0.134348	0.174338	0.223291	0.137255	0.193975	0.185271	6335	4820	6814	7967	4757	8161	7214	8932	5736	5822	10200	8764	4318
AP000423.1	110809	G	A	CtoT	0.00326554	-0.00687465	-0.0675302	2.66022	-0.0553684	-0.0250516	0.0921133	-0.0107664	0.38836	-0.0603494	-0.0685951	-0.0571087	0.0801025	0.0833681	0.0732279	0.0125723	2.74032	0.0247341	0.0550509	0.172216	0.0693361	0.468462	0.0197531	0.0115075	0.0229938	6242	4798	6828	7954	4598	8086	7266	8710	5769	5977	10125	8690	4349
AP000423.1	110885	G	A	CtoT	-0.0502679	-0.0307047	-0.0571187	3.74795	-0.00389717	0.061326	0.0782423	0.0217631	0.18201	-0.000343449	-0.0287877	0.0299091	0.0678426	0.0175747	0.0371379	0.0107239	3.81579	0.0639454	0.129169	0.146085	0.0896057	0.249853	0.0674992	0.0390549	0.0977517	7370	5690	8078	9325	5320	9383	8516	10268	6696	6804	11852	10242	5115
AP000423.1	111009	C	T	CtoT	-0.00215132	-0.00303902	0.0130663	1.50613	-0.0455723	-0.0317295	0.193905	0.0867938	0.0528165	-0.0022323	-0.0245222	-0.0360082	0.0572984	0.0551471	0.0542594	0.0703647	1.56343	0.0117261	0.0255689	0.251204	0.144092	0.110115	0.0550661	0.0327761	0.0212902	6981	5440	7372	8527	5053	8528	7822	9554	6246	6357	10896	9153	4697
AP000423.1	111047	C	T	CtoT	0.0532949	0.0812533	0.0319181	5.3814	0.00560649	0.0171689	0.405155	-0.0203387	0.350424	0.00916503	-0.000689739	0.0777841	0.109307	0.162602	0.19056	0.141225	5.4907	0.114913	0.126476	0.514462	0.088968	0.459731	0.118472	0.108617	0.187091	6404	4920	6822	7789	4626	7832	7116	8747	5620	5873	10129	8286	4276
AP000423.1	111272	C	T	CtoT	0.149994	0.107843	0.159078	2.90568	0.0239904	0.0771939	0.120603	-0.0036031	0.109831	0.0813693	0.132709	0.0856413	0.0735943	0.223589	0.181438	0.232672	2.97927	0.0975848	0.150788	0.194197	0.0699913	0.183425	0.154964	0.206304	0.159236	6794	5367	7165	8166	4632	8198	7295	8754	5715	5997	10325	8725	4396
AP000423.1	111415	G	A	CtoT	0.0332647	0.000628205	-0.0296576	1.07132	-0.0177039	-0.0275955	0.104494	-0.00718463	0.0396071	0.00641453	0.0265234	-0.0178661	0.0418527	0.0751174	0.0424809	0.0121951	1.11317	0.0241488	0.0142572	0.146347	0.0346681	0.0814598	0.0482672	0.0683761	0.0239866	7168	5325	7062	8200	4851	8282	7014	8883	5769	6138	10359	8775	4169
AP000423.1	111466	G	A	CtoT	-0.0507279	-0.012971	-0.0321886	3.34497	0.145257	-0.0413291	0.156832	0.0500894	0.0925755	-0.0497562	-1.11329e-05	-0.0236046	0.0690799	0.018352	0.0561089	0.0368913	3.41405	0.214337	0.0277508	0.225912	0.119169	0.161655	0.0193237	0.0690687	0.0454752	7238	5449	7129	8132	5038	8398	7207	8853	5874	6186	10350	8687	4398
AP000423.1	111478	C	T	CtoT	0.0606877	-0.0284158	-0.00820844	1.87109	-0.0222041	0.0441243	-0.013376	-0.054627	0.0804105	-0.0420291	-0.0365404	0.0227273	0.0724428	0.13313	0.044027	0.0642343	1.94354	0.0502386	0.116567	0.0590667	0.0178158	0.152853	0.0304136	0.0359023	0.0951701	6902	5258	6814	7784	4888	7962	6863	8465	5613	5888	9864	8356	4203
AP000423.1	111524	C	T	CtoT	0.13226	-0.037406	0.0212692	1.78373	0.306443	0.0392266	0.166835	-0.0375159	0.265971	0.0309817	0.033789	0.0497997	0.115592	0.247852	0.0781861	0.136861	1.89932	0.422035	0.154819	0.282427	0.0780762	0.381563	0.146574	0.149381	0.165392	7786	6052	7674	8768	5423	9004	7751	9560	6404	6552	10916	9372	4837
AP000423.1	111537	C	T	CtoT	-0.00797215	0.0646812	0.0491008	1.64557	-0.0294957	-0.00166565	-0.0564082	-0.0160621	-0.0343392	0.0923976	0.0483048	-0.0160621	0.137569	0.129597	0.20225	0.18667	1.78314	0.108073	0.135903	0.0811606	0.121507	0.10323	0.229966	0.185874	0.121507	7996	6173	7911	9107	5552	9253	8094	9857	6584	6781	11306	9684	4938
AP000423.1	111554	G	A	CtoT	0.0128369	0.0126637	0.0204005	1.37427	0.0714113	0.0579879	0.0794874	-0.0532621	0.0604493	0.0664176	-0.00674934	0.0808705	0.0973473	0.110184	0.110011	0.117748	1.47162	0.168759	0.155335	0.176835	0.0440852	0.157797	0.163765	0.0905979	0.178218	8218	6353	8181	9342	5708	9481	8369	10179	6805	6971	11602	9934	5050
AP000423.1	111557	C	T	CtoT	0.0137988	-0.0364876	0.0316384	2.04269	-0.00205522	-0.00148241	0.0709563	-0.0685573	0.0034638	-0.0107425	0.0245018	0.00209311	0.0981475	0.111946	0.0616599	0.129786	2.14084	0.0960922	0.0966651	0.169104	0.0295902	0.101611	0.0874049	0.122649	0.100241	8151	6253	8109	9246	5652	9366	8276	10053	6759	6889	11441	9784	4988
AP000423.1	111563	C	T	CtoT	-0.116583	-0.126616	-0.103273	1.22613	-0.126363	-0.140698	0.105099	-0.184692	0.100456	-0.124248	-0.0889318	-0.0497149	0.215381	0.098798	0.0887649	0.112108	1.44151	0.0890175	0.0746826	0.32048	0.030689	0.315837	0.0911328	0.126449	0.165666	7893	6073	7886	8920	5411	8987	8034	9673	6517	6649	10973	9490	4829
AP000423.1	111649	C	T	CtoT	0.0288589	-0.0124452	-0.0163118	2.25476	0.00481131	0.0223478	0.301247	0.317918	0.562198	-0.00512756	0.011187	0.0541098	0.0495602	0.0784191	0.0371149	0.0332484	2.30432	0.0543715	0.071908	0.350807	0.367478	0.611758	0.0444326	0.0607472	0.10367	8071	6376	8083	9023	5468	9196	8344	9977	6531	6702	11253	9877	4823
AP000423.1	111795	G	A	CtoT	0.27455	-0.0645767	0.132584	4.60287	0.136517	0.125426	0.337469	-0.027509	0.1856	0.0930294	0.0278808	0.0599803	0.090009	0.364559	0.0254323	0.222593	4.69288	0.226526	0.215435	0.427478	0.0625	0.275609	0.183038	0.11789	0.149989	7777	6309	7864	8985	5519	8829	7891	10059	6400	6531	11473	10179	4667
AP000423.1	111801	G	A	CtoT	-0.0454768	-0.0263369	-0.0213365	3.17325	0.0138073	-0.0265135	0.224383	0.0801492	0.35512	-0.0244399	0.0414563	0.0728934	0.0775795	0.0321027	0.0512426	0.056243	3.25083	0.0913868	0.051066	0.301963	0.157729	0.4327	0.0531397	0.119036	0.150473	7734	6230	7806	8890	5414	8754	7833	9935	6340	6471	11291	10081	4652
AP000423.1	111876	C	T	CtoT	0.00318164	0.011969	0.0297965	1.2506	0.00906506	-0.00031357	0.0462855	0.00291345	0.0166107	0.0135287	0.00702889	0.047757	0.0122911	0.0154727	0.0242601	0.0420875	1.2629	0.0213561	0.0119775	0.0585766	0.0152045	0.0289017	0.0258198	0.0193199	0.060048	8136	6463	8244	9504	5622	9365	8349	10243	6577	6920	11619	10352	4996
AP000423.1	111885	C	T	CtoT	0.00333311	-0.0126695	-0.00180815	3.19396	-0.00168286	-0.000367818	0.427023	0.0187474	0.536863	0.0314729	0.0472048	-0.0126695	0.0126695	0.0160026	0	0.0108613	3.20663	0.0109866	0.0123016	0.439692	0.0314169	0.549532	0.0441423	0.0598743	0	7893	6249	8035	9207	5551	9102	8129	10007	6366	6733	11327	10021	4842
AP000423.1	111930	G	A	CtoT	0.00727833	0.0269576	-0.015498	2.75306	0.0440598	-0.0142446	0.177057	0.0062106	0.149344	-0.0084804	0.0272131	0.060978	0.0274198	0.0346981	0.0543774	0.0119218	2.78048	0.0714796	0.0131752	0.204477	0.0336304	0.176764	0.0189394	0.0546329	0.0883978	7294	5764	7356	8388	5143	8394	7590	9292	5947	6223	10560	9152	4525
AP000423.1	112045	C	T	CtoT	-0.0374035	0.0535509	-0.0372108	1.53551	-0.0597489	0.00969372	-0.0127381	-0.00645037	0.00114594	0.0116234	-0.0331388	0.000675661	0.106002	0.0685989	0.159553	0.0687916	1.64151	0.0462535	0.115696	0.0932642	0.099552	0.107148	0.117626	0.0728635	0.106678	7547	5831	7521	8722	5300	8648	7779	9650	6027	6533	11052	9607	4687
AP000423.1	112113	G	A	CtoT	0.00228832	-0.0554321	-0.0107617	1.19397	-0.0102701	-0.0155292	0.0725482	-0.0183026	0.126018	-0.0314754	-0.0585282	-0.0252563	0.0693577	0.0716461	0.0139256	0.058596	1.26332	0.0590877	0.0538286	0.141906	0.0510551	0.195376	0.0378824	0.0108295	0.0441014	7209	5583	7181	8533	5066	8462	7431	9161	5876	6142	10559	9234	4535
AP000423.1	112136	C	T	CtoT	-0.0797067	-0.0575769	-0.0170784	1.77073	-0.0195956	-0.00302828	0.0412446	-0.0639112	0.0682188	-0.0276282	-0.0280498	-0.07146	0.117216	0.0375094	0.0596392	0.100138	1.88794	0.0976205	0.114188	0.158461	0.0533049	0.185435	0.0895879	0.0891663	0.0457561	6825	5332	6707	7989	4926	8195	7006	8835	5628	5932	10046	8972	4371
AP000423.1	112204	G	A	CtoT	0.1318	0.126692	0.0938119	9.97328	0.0985394	-0.0069119	2.07769	0.297005	2.4334	0.0775939	0.0209954	-0.0279536	0.10805	0.239849	0.234742	0.201862	10.0813	0.206589	0.101138	2.18574	0.405055	2.54145	0.185644	0.129045	0.0800961	7404	5837	7668	8917	5287	9197	7910	9928	6172	6453	11312	10074	4994
AP000423.1	112284	G	A	CtoT	0.00958397	-0.0423838	0.0291897	2.80223	0.0407062	-0.021725	0.436118	-0.0475004	0.512249	-0.0510072	-0.0273451	-0.074223	0.093633	0.103217	0.0512492	0.122823	2.89586	0.134339	0.071908	0.529751	0.0461326	0.605881	0.0426257	0.0662879	0.0194099	7476	5813	7805	8956	5387	9677	8344	10571	6503	6767	11730	10560	5152
AP000423.1	112287	C	T	CtoT	-0.0101985	-0.00136768	-0.00482189	2.86813	0.0581842	0.0219067	0.725189	0.196538	0.698361	0.0701563	0.0313252	-0.00789283	0.0281809	0.0179824	0.0268132	0.023359	2.89631	0.0863651	0.0500877	0.75337	0.224719	0.726542	0.0983372	0.0595061	0.0202881	7097	5561	7459	8562	5179	9263	7986	10088	6230	6469	11186	10083	4929
AP000423.1	112292	G	A	CtoT	-0.00939675	-0.0196459	-0.0660566	1.38211	0.0210705	-0.0118346	0.0817639	-0.0524212	0.0886472	0.0352464	-0.0713094	0.0429768	0.102041	0.0926441	0.0823949	0.0359842	1.48416	0.123111	0.0902062	0.183805	0.0496196	0.190688	0.137287	0.0307314	0.145018	6860	5397	7282	8337	4986	8935	7760	9793	6046	6293	10926	9762	4827
AP000423.1	112305	C	T	CtoT	-0.0719406	-0.04838	-0.0164288	1.70502	-0.00987888	0.0288369	0.161359	0.38261	0.189161	-0.0726445	-0.081063	-0.04891	0.091645	0.0197044	0.0432651	0.0752162	1.79666	0.0817661	0.120482	0.253004	0.474255	0.280806	0.0190006	0.010582	0.042735	6547	5075	6934	7977	4731	8561	7470	9486	5904	6054	10526	9450	4680
AP000423.1	112368	G	A	CtoT	0.164839	0.0945105	0.0162446	2.72781	-0.0245861	0.00137918	0.115089	0.0299875	0.0746392	0.007082	0.0113624	0.0426244	0.104806	0.269646	0.199317	0.121051	2.83262	0.08022	0.106185	0.219895	0.134794	0.179445	0.111888	0.116169	0.14743	6679	5192	7024	8261	4660	8726	7534	9550	5935	6130	10725	9469	4748
AP000423.1	112414	C	T	CtoT	-0.0713632	0.00960971	-0.0399218	27.9858	-0.0646818	-0.0581071	1.4546	0.245365	1.46124	-0.0144492	-0.0307942	-0.068084	0.105834	0.0344709	0.115444	0.0659123	28.0916	0.0411523	0.047727	1.56043	0.351199	1.56708	0.0913849	0.0750399	0.0377501	7559	5802	7796	9103	5240	9720	8381	10574	6549	6828	12037	10661	5298
AP000423.1	112519	C	T	CtoT	0.0142894	-0.000916388	0.0302096	1.84719	0.00144835	0.00941989	0.306093	-0.0107864	0.258833	-0.0365751	-0.0354475	0.0404455	0.0460971	0.0603865	0.0451807	0.0763068	1.89329	0.0475455	0.055517	0.35219	0.0353107	0.30493	0.009522	0.0106496	0.0865426	6508	4968	6640	7863	4648	8413	7205	9086	5664	5903	10502	9390	4622
AP000423.1	112549	C	T	CtoT	0.00478849	-0.000484765	0.0502115	2.39355	-0.00359426	0.0129771	0.157318	0.00234388	0.0369765	0.0533173	-0.00491201	0.0511568	0.0160927	0.0208812	0.0156079	0.0663042	2.40964	0.0124984	0.0290698	0.17341	0.0184366	0.0530692	0.06941	0.0111807	0.0672495	6214	4789	6407	7541	4482	8001	6880	8650	5424	5653	10085	8944	4461
AP000423.1	112565	C	T	CtoT	-0.0100903	0.0140621	0.0309475	5.06555	0.027592	0.0368548	0.387663	0.135817	0.403601	0.232053	-0.00879252	-0.0290909	0.0290909	0.0190006	0.043153	0.0600384	5.09464	0.0566829	0.0659457	0.416753	0.164908	0.432692	0.261144	0.0202984	0	6875	5263	6952	8328	4966	8821	7582	9598	6064	6240	11105	9853	4934
AP000423.1	112590	G	A	CtoT	0.0498056	-0.0353538	0.0483245	1.52168	-0.0372114	-0.0265026	0.18042	0.0282331	0.47577	0.000147423	-0.0653121	-0.0320947	0.100184	0.149989	0.0648298	0.148508	1.62186	0.0629723	0.0736811	0.280603	0.128417	0.575954	0.100331	0.0348716	0.068089	5989	4667	6170	7407	4501	7940	6786	8553	5451	5556	9967	8603	4406
AP000423.1	112606	G	A	CtoT	0.0848243	-0.0828026	-0.00115074	5.60101	-0.0604335	-0.0308418	0.734394	0.0139197	0.515886	-0.097798	-0.100693	-0.037646	0.146365	0.23119	0.0635627	0.145215	5.74737	0.0859317	0.115523	0.880759	0.160285	0.662252	0.0485673	0.0456725	0.108719	6149	4758	6293	7575	4663	8146	6925	8856	5615	5738	10295	8758	4599
AP000423.1	112612	C	T	CtoT	0.0480428	0.0449274	0.0465149	2.36806	0.0481444	-0.0252366	0.270284	0.00927266	0.432872	0.0462847	0.0614305	0.0530199	0.0961384	0.144181	0.141066	0.142653	2.4642	0.144283	0.0709019	0.366422	0.105411	0.52901	0.142423	0.157569	0.149158	6241	4855	6380	7711	4748	8317	7052	9006	5692	5860	10532	8885	4693
AP000423.1	112724	G	A	CtoT	-0.118064	-0.0878417	0.0229425	8.13845	-0.0776362	-0.0645373	0.088706	-0.19934	0.260246	0.066109	0.175328	-0.188845	0.256504	0.13844	0.168663	0.279447	8.39495	0.178868	0.191967	0.34521	0.0571646	0.51675	0.322613	0.431832	0.067659	5458	4334	5929	7157	4598	7827	6772	8111	5248	5612	9919	8105	4434
AP000423.1	113002	G	A	CtoT	0.0181119	-0.162215	-0.117154	6.09046	-0.0925344	-0.262846	0.0264903	-0.360612	0.0778103	-0.128912	-0.196779	-0.221485	0.438509	0.456621	0.276294	0.321356	6.52896	0.345975	0.175663	0.464999	0.0778968	0.516319	0.309598	0.24173	0.217024	5017	3942	5429	6846	4212	7515	6262	7957	5135	5423	9690	7860	4147
AP000423.1	113042	G	A	CtoT	-0.0600396	-0.0976527	-0.0627839	1.62321	-0.0686831	-0.11757	0.035366	-0.0386224	0.171639	-0.0435341	-0.0106573	-0.0870146	0.132802	0.0727626	0.0351494	0.0700182	1.75601	0.064119	0.0152323	0.168168	0.0941797	0.304441	0.089268	0.122145	0.0457875	5271	4123	5690	7141	4328	7798	6565	8325	5309	5584	10082	8187	4368
AP000423.1	113102	C	T	CtoT	0.10684	-0.0327135	-0.0124002	2.08011	0.0310705	-0.0330893	0.182326	-0.080177	0.461062	0.00163696	-0.0884961	6.80066e-05	0.137958	0.244798	0.105245	0.125558	2.21807	0.169029	0.104869	0.320285	0.0577812	0.59902	0.139595	0.0494621	0.138026	5074	4085	5701	7168	4283	7691	6675	8430	5192	5509	10029	8087	4347
AP000423.1	113200	G	A	CtoT	-0.317765	-0.233148	-0.206871	1.24898	-0.292875	-0.377486	-0.137653	-0.298187	0.307462	-0.131005	-0.211105	-0.232504	0.473934	0.156169	0.240785	0.267062	1.72292	0.181058	0.0964475	0.336281	0.175747	0.781395	0.342928	0.262829	0.241429	5064	3842	5399	6740	4237	7180	6221	8029	5121	5375	9623	7990	4142
AP000423.1	113205	G	A	CtoT	-0.106902	-0.070869	-0.0445839	2.13653	-0.210986	-0.157342	0.0639779	-0.159933	0.139147	-0.0286672	-0.087633	-0.141267	0.239282	0.13238	0.168413	0.194698	2.37581	0.0282965	0.0819403	0.30326	0.0793493	0.37843	0.210615	0.151649	0.0980152	5015	3777	5344	6677	4167	7068	6102	7914	5041	5285	9496	7913	4081
AP000423.1	113414	C	T	CtoT	0.0609	0.0331614	0.0147815	15.664	-0.00986497	-0.00730652	2.75054	0.355096	2.40199	0.127233	-0.0831454	-0.0457545	0.122875	0.183775	0.156037	0.137657	15.7869	0.11301	0.115569	2.87341	0.477972	2.52487	0.250109	0.0397298	0.0771208	4883	3809	5127	6538	4130	7079	6057	7552	4812	5228	9196	7551	3890
AP000423.1	113514	G	A	CtoT	-0.00398992	-0.0293487	-0.0256184	1.83961	-0.0215199	-0.0719745	0.0325232	-0.0912792	0.232861	-0.058609	-0.0864388	-0.0536913	0.145666	0.141677	0.116318	0.120048	1.98528	0.124146	0.073692	0.17819	0.0543872	0.378527	0.0870575	0.0592277	0.0919752	5492	4235	6018	7497	4483	8055	6785	8418	5516	5812	10338	8442	4349
AP000423.1	113526	G	A	CtoT	0.0420095	-0.0512319	0.0821869	8.48741	0.02667	0.0427956	0.576739	0.0506769	0.426583	-0.0218299	-0.0237041	0.081666	0.0667334	0.108743	0.0155015	0.14892	8.55414	0.0934034	0.109529	0.643473	0.11741	0.493316	0.0449035	0.0430293	0.148399	5994	4598	6451	8058	4793	8565	7304	9169	5962	6284	11135	9296	4717
AP000423.1	113531	C	T	CtoT	0.0282425	0.0147771	-0.0521353	2.52582	0.0344058	-0.0148912	0.416519	0.0659834	0.747037	-0.0387597	-0.0710933	-0.0579677	0.0849437	0.113186	0.0997208	0.0328084	2.61076	0.11935	0.0700525	0.501463	0.150927	0.831981	0.046184	0.0138504	0.026976	4709	3534	5014	6096	3792	6703	5710	7179	4638	4928	8661	7220	3707
AP000423.1	113778	C	T	CtoT	0.154797	0.0723422	-0.00722781	1.54683	-0.00865443	0.0394815	0.119685	0.0583138	0.0898151	0.0299086	-0.0100416	0.0785499	0.0221043	0.176902	0.0944465	0.0148765	1.56893	0.0134499	0.0615858	0.141789	0.0804182	0.111919	0.0520129	0.0120627	0.100654	4524	3957	5294	6722	3888	7435	6495	7758	4974	5361	9613	8290	3974
AP000423.1	113826	G	A	CtoT	-0.07397	-0.0390008	0.011099	2.90522	0.0654479	-0.0506569	0.759851	0.302592	0.268182	-0.0344394	-0.0226046	-0.0463841	0.102722	0.0287522	0.0637213	0.113821	3.00795	0.16817	0.0520653	0.862573	0.405314	0.370905	0.0682827	0.0801175	0.056338	3894	3478	4708	6150	3524	6541	5762	6840	4441	4853	8787	7489	3550
AP000423.1	113904	C	T	CtoT	0.0251184	0.143984	0.172588	1.35844	0.0938043	0.243618	0.00809112	0.180366	0.258576	0.3175	0.195034	0.21406	0.170358	0.195476	0.314342	0.342946	1.5288	0.264162	0.413976	0.178449	0.350723	0.428934	0.487858	0.365392	0.384418	4109	3581	5090	6415	3663	6814	6039	7285	4562	5129	9224	7663	3902
AP000423.1	114148	G	A	CtoT	-0.0171392	0.0163984	0.00189698	10.821	0.00895526	-0.112295	0.264715	0.0301639	0.344725	-0.0449203	-0.203952	-0.193067	0.25196	0.234821	0.268358	0.253857	11.073	0.260915	0.139665	0.516674	0.282124	0.596685	0.207039	0.0480077	0.0588928	3572	2981	4099	5121	3206	5749	5012	6387	3899	4525	7728	6249	3396
AP000423.1	114228	G	A	CtoT	0.0175664	0.0929971	0.112424	15.1941	0.086352	0.0627068	0.799775	0.262807	0.953493	0.110082	0.0361893	-0.0396049	0.0852878	0.102854	0.178285	0.197712	15.2794	0.17164	0.147995	0.885063	0.348095	1.03878	0.19537	0.121477	0.045683	4690	3889	5609	7081	4241	7574	6757	8248	5171	5776	10237	8232	4378
AP000423.1	114337	C	T	CtoT	0.0361117	-0.00308248	-0.0241573	2.68888	-0.0381825	-0.0230631	0.137957	-0.0195362	0.225392	-0.0280426	-0.0145419	-0.0139342	0.0381825	0.0742942	0.0351	0.0140252	2.72706	0	0.0151194	0.176139	0.0186463	0.263574	0.0101399	0.0236407	0.0242483	5238	4038	5698	7130	4327	7567	6614	8516	5363	5691	9862	8460	4124
AP000423.1	114511	C	T	CtoT	-0.0547375	-0.033303	-0.0916188	4.19902	-0.0369989	-0.079037	0.103996	-0.160901	0.163049	-0.0389211	-0.0146641	-0.0492909	0.180905	0.126167	0.147601	0.0892857	4.37992	0.143906	0.101868	0.2849	0.020004	0.343954	0.141983	0.16624	0.131614	4975	3963	5420	6720	4064	6949	5890	7722	4999	5524	9156	7820	3799
AP000423.1	114526	G	A	CtoT	-0.18164	-0.184726	-0.111222	2.17738	-0.0572415	-0.0405921	-0.103843	-0.177386	0.0972471	-0.224233	-0.0655443	-0.0255313	0.25636	0.0747198	0.0716332	0.145138	2.43373	0.199118	0.215768	0.152517	0.0789733	0.353607	0.0321268	0.190815	0.230828	5071	4015	5584	6890	4150	7031	6025	7868	5065	5656	9338	7861	3899
AP000423.1	114657	G	A	CtoT	-0.290898	-0.180654	-0.200467	2.3386	-0.205715	-0.158962	0.115338	-0.18236	0.237123	-0.159915	-0.119289	-0.242069	0.31441	0.0235128	0.133757	0.113944	2.65301	0.108696	0.155448	0.429748	0.132051	0.551534	0.154496	0.195122	0.0723415	5725	4253	5981	7021	4297	7360	6433	8377	5301	5802	9709	8200	4147
AP000423.1	114867	C	T	CtoT	0.0233337	-0.00167315	-0.0156299	4.24763	-0.00401683	0.0105242	0.2754	0.064756	0.35367	0.0208698	0.00568299	0.00552966	0.0156299	0.0389636	0.0139567	0	4.26326	0.0116131	0.026154	0.29103	0.0803859	0.3693	0.0364997	0.0213129	0.0211595	6398	5133	7165	8101	5090	8611	7647	9621	6220	6228	10959	9384	4726
AP000423.1	114895	G	A	CtoT	0.0285071	-0.0326052	-0.0326052	3.51611	-0.0200785	-0.0326052	0.719025	0.327662	1.14268	0.00607583	-0.0099474	0.0340615	0.0326052	0.0611122	0	0	3.54872	0.0125266	0	0.75163	0.360268	1.17529	0.038681	0.0226578	0.0666667	6134	4909	6649	7613	4875	7983	7197	9047	5829	5956	10341	8827	4500
AP000423.1	114927	G	A	CtoT	0.0421657	0.0134894	0.0453549	4.66214	0.0559105	-0.00152347	0.796739	0.101206	0.798463	0.00313665	0.060516	-0.0150534	0.0150534	0.0572191	0.0285429	0.0604084	4.67719	0.0709639	0.01353	0.811792	0.11626	0.813517	0.0181901	0.0755695	0	6643	5243	7007	8277	5003	8455	7391	9362	6021	6392	10995	9263	4609
AP000423.1	114975	G	A	CtoT	-0.0067827	-0.015858	0.0158796	7.76317	0.0254274	0.010352	0.57413	0.0374013	0.574886	0.0558137	0.326046	-0.0018246	0.044405	0.0376223	0.028547	0.0602845	7.80757	0.0698324	0.054757	0.618535	0.0818063	0.619291	0.100219	0.370451	0.0425804	6756	5316	7006	8294	5072	8592	7305	9377	6112	6459	10976	9178	4697
AP000423.1	115037	G	A	CtoT	0.102986	0.101322	0.0757722	1.6056	0.0982411	-0.121936	0.109696	-0.03656	0.00818899	0.0968431	0.18003	0.151561	0.273268	0.376254	0.37459	0.34904	1.87887	0.371509	0.151332	0.382964	0.236708	0.281457	0.370111	0.453298	0.424829	6221	4784	6407	7449	4524	7806	6608	8617	5492	6040	9997	8383	4237
AP000423.1	115192	C	T	CtoT	0.00347093	-0.0156642	0.00940792	13.1826	-0.00373668	0.0126404	0.940234	0.182552	1.09232	0.0316395	0.0176692	0.0741428	0.0156642	0.0191351	0	0.0250721	13.1983	0.0119275	0.0283046	0.955898	0.198216	1.10799	0.0473037	0.0333333	0.0898069	6384	5226	6696	7977	4887	8384	7066	9206	6054	6047	10570	9000	4454
AP000423.1	115250	G	A	CtoT	0.0429184	-0.00105369	-0.00332975	4.4301	0.0206823	-0.001963	0.150682	0.0364242	0.0717438	0.0327101	-0.00505385	0.00604146	0.0162999	0.0592183	0.0152462	0.0129702	4.4464	0.0369822	0.0143369	0.166982	0.0527241	0.0880437	0.04901	0.0112461	0.0223414	6135	5066	6559	7710	4543	8112	6975	8983	5690	5679	10202	8892	4476
AP000423.1	115282	G	A	CtoT	-0.00933235	-0.0178614	-0.00968327	12.8837	-0.0117913	-0.019274	0.612612	0.0698206	0.67625	0.09128	0.00623057	0.037087	0.0462463	0.036914	0.0283849	0.0365631	12.93	0.034455	0.0269724	0.658858	0.116067	0.722496	0.137526	0.0524769	0.0833333	6487	5418	7046	8205	4826	8707	7415	9562	6031	6090	10907	9528	4800
AP000423.1	115360	C	T	CtoT	-0.0351437	-0.0687161	-0.0365882	3.15737	-0.0891509	-0.0414994	0.866067	0.201619	0.824794	-0.0745757	-0.0359929	-0.069409	0.113452	0.0783085	0.0447361	0.076864	3.27082	0.0243013	0.0719528	0.979519	0.315071	0.938246	0.0388765	0.0774593	0.0440432	6170	5108	6706	7806	4586	8230	6949	8984	5713	5862	10289	9037	4541
AP000423.1	115378	G	A	CtoT	0.0662499	-0.00461211	0.00937686	1.55316	0.0145925	0.0203151	0.0744561	-0.0828557	0.0242019	0.0630921	0.00294201	-0.0546512	0.101044	0.167294	0.096432	0.110421	1.6542	0.115637	0.121359	0.1755	0.0181884	0.125246	0.164136	0.103986	0.0463929	5938	4782	6222	7245	4413	7783	6592	8547	5498	5589	9748	8655	4311
AP000423.1	115396	C	T	CtoT	-0.0840139	-0.056178	-0.047823	4.5382	-0.0371411	-0.0102376	0.562966	0.161085	0.25743	-0.0736299	-0.0323443	-0.0572294	0.106345	0.0223314	0.0501672	0.0585223	4.64455	0.0692042	0.0961076	0.669311	0.267431	0.363776	0.0327154	0.074001	0.0491159	5642	4478	5980	6835	4220	7225	6243	8068	5235	5223	9170	8108	4072
AP000423.1	115440	C	T	CtoT	-0.105861	-0.196962	-0.00319713	3.11686	-0.122343	-0.147158	0.456169	-0.259692	0.628172	-0.070264	-0.0924503	-0.176318	0.329257	0.223396	0.132295	0.32606	3.44612	0.206913	0.182098	0.785426	0.0695652	0.957429	0.258993	0.236806	0.152939	6378	4924	6803	7974	4788	8216	7139	9167	5750	5849	10425	8868	4577
AP000423.1	115795	C	T	CtoT	-0.120282	-0.111137	-0.103116	12.5967	-0.0671706	-0.0851249	0.0848358	-0.0732641	0.247888	-0.0644057	-0.0503475	-0.0753345	0.139643	0.0193611	0.0285063	0.0365275	12.7363	0.0724725	0.0545182	0.224479	0.066379	0.387532	0.0752375	0.0892957	0.0643087	6445	5165	7016	8213	5025	8279	7337	9355	6026	5935	10633	8959	4665
AP000423.1	116014	G	A	CtoT	0.0491274	-0.0290069	-0.0309962	1.67306	-0.0202373	-0.02975	0.12456	-0.0108646	0.0815261	0.0109169	-0.0221512	-0.0427168	0.0427168	0.0918442	0.0137099	0.0117206	1.71578	0.0224795	0.0129668	0.167277	0.0318522	0.124243	0.0536337	0.0205656	0	7023	5444	7294	8532	5362	8897	7712	9565	6279	6439	11187	9725	4887
AP000423.1	116084	C	T	CtoT	0.0269946	-0.0888152	0.00884752	1.59248	-0.0299577	-0.00648776	0.363678	-0.0350887	0.0757981	-0.0265671	-0.0704699	0.00809245	0.103093	0.130087	0.0142776	0.11194	1.69557	0.0731351	0.096605	0.46677	0.0680041	0.178891	0.0765257	0.0326229	0.111185	6790	5381	7004	8040	5190	8204	7246	8998	5882	6149	10454	9196	4497
AP000423.1	116188	C	T	CtoT	0.0738793	0.0664237	-0.0151171	8.03471	0.0282652	-0.0141816	0.613505	0.128871	0.357056	0.0262643	0.0344198	0.0362985	0.0266738	0.100553	0.0930975	0.0115567	8.06139	0.054939	0.0124922	0.640179	0.155545	0.38373	0.0529381	0.0610936	0.0629723	7498	5967	7519	8653	5669	9101	8005	9841	6429	6515	11334	9821	4764
AP000423.1	116276	G	A	CtoT	0.0313608	0.00094755	-0.0174313	1.01059	-0.0186031	-0.00141003	0.0474573	-0.00887145	0.0412423	-0.0232585	0.0244775	-0.020307	0.0435035	0.0748643	0.044451	0.0260722	1.0541	0.0249004	0.0420934	0.0909608	0.034632	0.0847458	0.020245	0.067981	0.0231965	6896	5343	6749	7671	5028	8032	7127	8795	5775	5900	9879	8826	4311
AP000423.1	116319	G	A	CtoT	0.0258275	-0.012669	-0.00496754	2.70943	-0.00607014	0.0344194	0.194822	0.00713104	0.140189	0.0224147	-0.0181934	-0.0180321	0.0378263	0.0636537	0.0251572	0.0328587	2.74725	0.0317561	0.0722456	0.232648	0.0449573	0.178015	0.060241	0.0196329	0.0197941	7931	6284	7950	9130	5824	9447	8305	10316	6673	6741	11620	10187	5052
AP000423.1	116450	C	T	CtoT	0.0208992	-0.0127992	0.00981246	1.19289	-0.00180655	0.011938	0.0886516	-0.0127992	0.0476329	0.00472009	-0.0027459	0.0283108	0.0127992	0.0336984	0	0.0226116	1.20569	0.0109926	0.0247372	0.101451	0	0.0604321	0.0175193	0.0100533	0.04111	7813	5935	8000	8845	5557	9097	8085	9857	6311	6619	11416	9947	4865
AP000423.1	116462	C	T	CtoT	-0.00893003	-0.0131194	-0.0142444	1.40452	-0.0144934	-0.00133211	0.114299	-0.00996321	0.122117	0.000465362	-0.00574632	0.0148748	0.02531	0.01638	0.0121907	0.0110656	1.42983	0.0108167	0.0239779	0.139609	0.0153468	0.147427	0.0257754	0.0195637	0.0401849	7902	6105	8203	9037	5665	9245	8341	10028	6516	6783	11639	10223	4977
AP000423.1	116499	G	A	CtoT	0.00322919	-0.0522909	-0.0423078	2.33933	-0.0536122	-0.0276237	0.277009	-0.00103197	0.132758	-0.0469909	-0.0546934	-0.0230843	0.0649604	0.0681896	0.0126695	0.0226526	2.40429	0.0113482	0.0373367	0.341969	0.0639284	0.197719	0.0179695	0.0102669	0.041876	7697	5866	7893	8829	5407	8812	8035	9650	6257	6575	11130	9740	4776
AP000423.1	116552	G	A	CtoT	0.00713975	-0.0127662	-0.00866016	1.0436	0.0234531	-0.0131843	0.025142	-0.0120607	0.0702297	0.018187	0.0328308	0.0243452	0.0715137	0.0786535	0.0587475	0.0628536	1.11511	0.0949668	0.0583294	0.0966557	0.059453	0.141743	0.0897007	0.104345	0.0958589	8390	6357	8511	9546	5829	9477	8572	10346	6728	7055	12263	10542	5216
AP000423.1	116687	G	A	CtoT	-0.0234119	-0.0375629	-0.0689251	2.19446	-0.0259602	0.0129405	0.40266	-0.0459602	0.317447	-0.0819971	-0.0928308	-0.00737822	0.122145	0.0987329	0.0845819	0.0532198	2.3166	0.0961847	0.135085	0.524804	0.0761847	0.439592	0.0401477	0.0293141	0.114767	8187	6077	8276	9395	5698	9357	8143	10099	6563	7052	12454	10234	5228
AP000423.1	116774	G	A	CtoT	0.0213549	-0.0274933	-0.0203829	1.01903	-0.043464	0.0119689	0.0299813	-0.0497058	0.0752757	-0.0577036	-0.0460371	-0.0458331	0.0666578	0.0880127	0.0391645	0.0462749	1.08569	0.0231938	0.0786267	0.0966391	0.016952	0.141933	0.00895415	0.0206207	0.0208247	7501	5681	7660	8644	5158	8623	7631	9313	5899	6341	11168	9699	4802
AP000423.1	116787	T	G	other	0.506218	1.16192	0.748256	1.19615	1.1055	0.72655	1.22766	1.04328	1.37133	0.529052	1.10756	1.05066	0.411681	0.917899	1.5736	1.15994	1.60784	1.51718	1.13823	1.63934	1.45496	1.78302	0.940734	1.51924	1.46234	7773	5883	7880	8966	5411	8964	7907	9638	6117	6618	11693	10005	4992
AP000423.1	116788	C	T	CtoT	0.169646	0.125447	0.198475	6.88916	0.0976474	0.124724	1.81503	0.240745	1.96924	0.0766206	0.136479	0.0376373	0.103066	0.272712	0.228513	0.301541	6.99223	0.200714	0.22779	1.91809	0.343811	2.0723	0.179687	0.239545	0.140704	7762	5867	7877	8954	5406	8968	7902	9645	6108	6611	11687	10019	4975
AP000423.1	116795	G	A	CtoT	0.0755005	-0.0144949	-0.00154669	1.07067	0.00910193	-0.0274099	-0.0237355	-0.000896766	-0.0431423	-0.10954	-0.0885597	0.0404931	0.176812	0.252313	0.162317	0.175266	1.24748	0.185914	0.149402	0.153077	0.175916	0.13367	0.0672721	0.0882526	0.217305	7918	5945	8009	9129	5451	9144	8032	9799	6253	6733	11892	10198	5062
AP000423.1	116817	C	T	CtoT	-0.104812	-0.0547594	-0.0768258	4.55346	-0.066081	-0.119788	0.691301	0.109223	0.641473	-0.131165	-0.0680251	-0.0109468	0.157667	0.0528541	0.102907	0.0808407	4.71113	0.0915856	0.0378788	0.848968	0.266889	0.799139	0.0265018	0.0896414	0.14672	7611	5676	7774	8659	5158	8735	7920	9541	5995	6507	11320	10040	4771
AP000423.1	116892	C	T	CtoT	-0.0316019	0.000231161	-0.0569838	7.03443	-0.0217975	-0.00245381	0.609855	0.106837	0.728375	-0.0221733	-0.0478009	-0.0472156	0.0692809	0.037679	0.069512	0.0122971	7.10371	0.0474834	0.0668271	0.679136	0.176118	0.797656	0.0471076	0.02148	0.0220653	7217	5308	7193	8132	4744	8424	7482	8982	5678	6143	10614	9311	4532
AP000423.1	116917	C	T	CtoT	0.00992892	-0.0768949	-0.050607	2.00834	-0.0834959	-0.113746	0.0993118	-0.0942176	0.163595	-0.0509788	-0.115713	-0.0862045	0.125298	0.135227	0.0484027	0.0746906	2.13363	0.0418017	0.0115513	0.224609	0.03108	0.288892	0.0743187	0.00958497	0.039093	7981	5916	8264	9372	5343	9569	8657	10240	6435	6923	12110	10433	5116
AP000423.1	116958	C	T	CtoT	-0.02716	-0.0170017	-0.0927739	4.37575	-0.015285	-0.0353937	0.484589	0.0254068	0.78453	-0.0125393	-0.121368	-0.151242	0.172482	0.145322	0.155481	0.0797085	4.54824	0.157197	0.137089	0.657071	0.197889	0.957013	0.159943	0.0511143	0.0212404	7537	5505	7718	8782	4903	8906	8024	9588	6064	6374	11254	9782	4708
AP000423.1	116972	C	T	CtoT	-0.0681017	-0.0908378	-0.0697358	1.08047	-0.0266824	-0.0669907	0.0996647	-0.0388654	0.172037	0.017673	-0.0733969	0.000804155	0.103319	0.0352175	0.0124813	0.0335833	1.18379	0.0766367	0.0363284	0.202984	0.0644538	0.275356	0.120992	0.0299222	0.104123	7743	5679	8012	8933	4984	9134	8258	9853	6206	6537	11571	10026	4802
AP000423.1	116974	G	A	CtoT	-0.0244509	-0.0150046	-0.0436785	7.9045	6.53726	-0.0650717	0.306427	-0.012947	0.364635	-0.0513034	-0.0671951	-0.0149506	0.077101	0.0526501	0.0620964	0.0334225	7.9816	6.61436	0.0120294	0.383528	0.064154	0.441736	0.0257976	0.00990589	0.0621504	7782	5698	8052	8976	4999	9177	8313	9908	6235	6565	11629	10095	4827
AP000423.1	116990	G	A	CtoT	0.064002	-0.00305855	-0.0105545	1.92687	-0.0117824	-0.00491137	0.12528	-0.0299622	0.245183	-0.0518879	-0.067988	-0.077993	0.077993	0.141995	0.0749344	0.0674385	2.00486	0.0662105	0.0730816	0.203273	0.0480307	0.323176	0.0261051	0.010005	0	7693	5634	8007	8897	4938	9062	8210	9839	6246	6498	11492	9995	4775
AP000423.1	116996	C	T	CtoT	0.0906742	0.0104161	0.0377251	37.4497	-0.00804209	-0.00330879	2.59203	0.415622	2.67001	0.0617836	0.0789039	0.15881	0.0528751	0.143549	0.0632911	0.0906002	37.5026	0.044833	0.0495663	2.6449	0.468498	2.72289	0.114659	0.131779	0.211685	7565	5573	7900	8830	4845	8922	8070	9679	6190	6427	11338	9865	4724
AP000423.1	117191	C	T	CtoT	-0.0236159	-0.057198	-0.0292913	4.87165	-0.0293588	-0.0125365	0.128443	-0.00249975	0.174738	-0.0308739	-0.00528199	-0.0159992	0.0680735	0.0444576	0.0108755	0.0387822	4.93972	0.0387147	0.055537	0.196516	0.0655738	0.242812	0.0371996	0.0627915	0.0520743	8814	6748	9195	10314	5972	10332	9003	11195	7625	7825	13441	11148	5761
AP000423.1	117261	C	T	CtoT	0.000912826	-0.0804254	-0.0240062	1.88979	-0.0508877	0.00422718	-0.0592324	-0.0672206	-0.0847835	-0.0735527	-0.0596292	0.0240544	0.148508	0.149421	0.0680828	0.124502	2.0383	0.0976205	0.152735	0.0892758	0.0812876	0.0637247	0.0749555	0.088879	0.172563	7407	5354	7344	8032	4857	8195	7202	8961	6151	6277	10673	9001	4636
AP000423.1	117389	G	A	CtoT	0.0221383	-0.000620041	0.0597143	9.30923	-0.024108	-0.0126217	0.391104	0.0609863	0.388175	5.43673e-05	0.0125724	0.0851418	0.024108	0.0462463	0.023488	0.0838223	9.33333	0	0.0114863	0.415212	0.0850943	0.412283	0.0241624	0.0366804	0.10925	8296	6487	8515	9544	5625	9916	8706	10597	7051	7034	12416	10905	5492
AP000423.1	117425	C	T	CtoT	-0.00872384	0.0460508	-0.0243635	5.08897	-0.00431941	-0.00200964	0.234824	-0.0243635	0.102665	-0.000294184	-0.0153901	0.0307329	0.0243635	0.0156397	0.0704143	0	5.11334	0.0200441	0.0223539	0.259187	0	0.127029	0.0240693	0.00897344	0.0550964	8209	6394	8521	9612	5691	9978	8947	10803	7154	7085	12464	11144	5445
AP000423.1	117428	C	T	CtoT	-0.0055259	-0.0134282	-0.00554956	2.26726	0.00363826	-0.00321072	0.104166	-0.0230893	0.135503	-0.0291676	-0.0190547	0.0187861	0.0373832	0.0318573	0.023955	0.0318336	2.30465	0.0410214	0.0341725	0.141549	0.0142939	0.172886	0.00821558	0.0183284	0.0561693	8025	6278	8349	9424	5554	9751	8779	10597	6996	6941	12172	10912	5341
AP000423.1	117437	G	A	CtoT	0.0200291	-0.00049751	0.0198732	1.6112	0.0506333	0.0337923	0.0837611	0.0165645	0.0615551	0.0209652	-0.00344365	0.00649252	0.0128386	0.0328677	0.0123411	0.0327118	1.62404	0.0634719	0.0466309	0.0965997	0.0294031	0.0743937	0.0338038	0.00939496	0.0193311	7789	6085	8103	9171	5357	9453	8578	10352	6802	6721	11833	10644	5173
AP000423.1	117466	C	T	CtoT	0.0108476	0.0103891	0.0279715	9.43477	0.0453308	0.0196737	1.37824	0.200124	1.64142	-0.0139032	0.00839244	-0.0199392	0.0395049	0.0503525	0.049894	0.0674764	9.47427	0.0848356	0.0591786	1.41774	0.239629	1.68092	0.0256016	0.0478973	0.0195656	7594	5958	8017	8892	5383	9430	8449	10157	6677	6663	11718	10439	5111
AP000423.1	117470	C	T	CtoT	0.0399	-0.0659483	-0.0672635	3.1473	-0.0253456	-0.0666731	0.208427	-0.0634475	0.20453	-0.0614033	-0.0688887	-0.0393719	0.0785032	0.118403	0.0125549	0.0112397	3.22581	0.0531576	0.0118301	0.28693	0.0150557	0.283033	0.0170999	0.00961446	0.0391313	7643	5912	7965	8897	5394	9406	8453	10107	6642	6713	11696	10401	5111
AP000423.1	117494	C	T	CtoT	0.0389724	-0.0126896	-0.0139807	1.75266	0.00587788	-0.0135149	0.164672	0.0772743	0.301566	0.00797121	0.00276827	0.0311129	0.0247219	0.0636943	0.0120322	0.0107411	1.77738	0.0305998	0.011207	0.189394	0.101996	0.326287	0.0326931	0.0274901	0.0558347	8090	6280	8311	9310	5570	9804	8923	10560	6863	7049	12235	10913	5373
AP000423.1	117510	G	A	CtoT	0.0103203	-0.0264518	-0.0278458	7.68761	-0.0281083	-0.0272468	0.378968	0.0665848	0.44243	-0.0303607	-0.0099317	-0.0191337	0.0389004	0.0492207	0.0124486	0.0110546	7.72651	0.0107921	0.0116537	0.417869	0.105485	0.48133	0.00853971	0.0289687	0.0197668	7712	6095	8033	9046	5397	9266	8581	10051	6636	6856	11710	10356	5059
AP000423.1	117526	C	T	CtoT	-0.0160014	-0.0925707	-0.0434994	5.11171	-0.024562	5.60502	0.508315	0.00490497	0.992397	-0.0417117	0.114537	-0.0503086	0.103746	0.087745	0.0111757	0.060247	5.21546	0.0791844	5.70877	0.612061	0.108651	1.09614	0.0620347	0.218283	0.0534378	8675	6838	8948	9959	5848	10103	9319	11110	7363	7572	12896	11453	5614
AP000423.1	117559	G	A	CtoT	-0.0561005	-0.0761371	-0.077412	1.15603	-0.0333532	-0.0765438	0.139441	0.0304934	0.154254	-0.0462436	-0.0686633	-0.0688332	0.088395	0.0322945	0.0122579	0.010983	1.24443	0.0550418	0.0118511	0.227836	0.118888	0.242649	0.0421514	0.0197316	0.0195618	7919	6193	8158	9105	5384	9084	8438	10095	6729	7006	11862	10136	5112
AP000423.1	117618	G	A	CtoT	-0.0963249	-0.125433	-0.136229	-0.119033	-0.156728	69.6464	-0.162869	-0.167194	-0.19767	-0.128637	-0.141477	-0.0768349	0.21197	0.115645	0.0865373	0.0757412	0.0929368	0.0552425	69.8583	0.0491014	0.0447761	0.0143	0.0833333	0.0704935	0.135135	8020	6053	8089	9242	5380	9051	8188	10183	6700	6993	12000	9930	5180
AP000423.1	117822	C	T	CtoT	-0.00320717	0.0139473	-0.0047092	1.1656	0.0202617	-0.0149425	0.0465643	-0.0263887	0.055528	-0.0241384	0.0142596	0.0683979	0.0433839	0.0401768	0.0573312	0.0386747	1.20898	0.0636456	0.0284414	0.0899483	0.0169952	0.098912	0.0192456	0.0576435	0.111782	6915	4978	6977	7757	4632	7856	7032	8894	5884	6066	10392	8674	4473
AP000423.1	117862	G	A	CtoT	-0.0274582	-0.0600745	-0.0680475	5.34539	-0.115825	-0.0733266	0.153914	0.0362725	0.189515	-0.112911	-0.032635	-0.0167618	0.139587	0.112129	0.0795123	0.0715393	5.48498	0.0237614	0.0662603	0.293501	0.175859	0.329102	0.0266762	0.106952	0.122825	7164	5351	7546	8387	4959	8417	7546	9540	6255	6381	11246	9350	4885
AP000423.1	117880	C	T	CtoT	-0.0721638	-0.0110002	-0.0766445	1.8082	-0.0347754	-0.0643344	-0.0385041	-0.0627514	-0.0358038	-0.0618823	-0.00744965	-0.056263	0.209314	0.137151	0.198314	0.13267	2.01751	0.174539	0.14498	0.17081	0.146563	0.173511	0.147432	0.201865	0.153051	7644	5833	8068	9045	5254	9167	8277	10538	6823	6916	12209	10403	5227
AP000423.1	118044	G	A	CtoT	-0.00324591	-0.0329889	0.000477874	1.71381	0.00914101	0.0165135	0.223018	0.0044743	0.296155	-0.0350728	-0.0302521	-0.0403439	0.0620925	0.0588466	0.0291036	0.0625704	1.7759	0.0712335	0.0786061	0.285111	0.0665668	0.358248	0.0270197	0.0318404	0.0217486	6442	5098	6872	7991	4730	8423	7633	9470	6009	6141	11103	9422	4598
AP000423.1	118047	C	T	CtoT	0.0122322	0.011626	-0.034124	1.47652	0.000936015	-0.0204127	0.323447	-0.0133435	0.198249	-0.0105642	-0.025386	0.0188531	0.046649	0.0588813	0.0582751	0.0125251	1.52316	0.0475851	0.0262364	0.370096	0.0333056	0.244898	0.0360848	0.021263	0.0655022	6431	5095	6864	7984	4727	8406	7623	9457	6005	6125	11085	9406	4580
AP000423.1	118058	G	A	CtoT	0.0225166	-0.0614745	-0.0291058	1.12754	-0.0212875	-0.0641319	-0.00840303	-0.0102178	-0.0108459	-0.0458669	-0.0175936	-0.0262198	0.0890076	0.111524	0.027533	0.0599018	1.21655	0.0677201	0.0248756	0.0806045	0.0787898	0.0781616	0.0431406	0.071414	0.0627878	6741	5380	7264	8347	4932	8860	8040	9925	6346	6397	11590	9802	4778
AP000423.1	118163	G	A	CtoT	-0.0982064	0.0733972	-0.0314764	1.14833	-0.0923109	-0.1127	-0.00593671	-0.0697945	-0.0244015	0.0370979	0.0139275	-0.0225653	0.21512	0.116913	0.288517	0.183643	1.36345	0.122809	0.10242	0.209183	0.145325	0.190718	0.252218	0.229047	0.192555	6508	5132	6932	8168	4914	8957	7811	9561	6193	6292	11498	9605	4674
AP000423.1	118274	C	T	CtoT	-0.00387103	0.0138483	0.0581821	4.21957	-0.0319818	0.072164	0.45366	0.247609	0.878696	0.176384	0.0325514	0.0581666	0.239316	0.235445	0.253165	0.297498	4.45888	0.207334	0.31148	0.692976	0.486925	1.11801	0.4157	0.271868	0.297483	5850	4672	6320	7395	4463	7717	6742	8514	5545	5635	10344	8460	4370
AP000423.1	118382	G	A	CtoT	0.0018183	-0.00758912	-0.0816193	10.6836	0.00634247	-0.0673845	0.440752	0.0946853	0.70096	-0.0427504	-0.0584202	-0.0147595	0.0816193	0.0834376	0.0740302	0	10.7652	0.0879618	0.0142349	0.522371	0.176305	0.782579	0.0388689	0.0231992	0.0668598	6126	4794	6754	7658	4626	7958	7025	8806	5672	5878	10291	8621	4487
AP000423.1	118533	C	T	CtoT	0.0549598	0.00835512	0.0108763	11.8799	0.0776687	-0.00758861	0.297131	0.270481	0.256671	-0.0139391	0.0131766	0.00278879	0.0576951	0.112655	0.0660502	0.0685714	11.9376	0.135364	0.0501065	0.354826	0.328176	0.314367	0.043756	0.0708717	0.0604839	6933	5326	7570	8750	4934	8865	7983	9864	6399	6362	11427	9877	4960
AP000423.1	118552	G	A	CtoT	0.0317003	0.0369943	0.0266409	6.09486	0.0030053	0.046718	0.470954	0.0815993	0.502311	0.019699	0.0275528	0.0597962	0.0421822	0.0738825	0.0791766	0.0688231	6.13704	0.0451875	0.0889002	0.513136	0.123782	0.544493	0.0618812	0.069735	0.101978	7112	5414	7578	8718	5035	8852	7874	9744	6463	6428	11312	10038	4903
AP000423.1	118606	G	A	CtoT	-0.0483877	-0.0448812	-0.0123934	1.07451	-0.0749539	0.00921541	0.120366	-0.0535622	0.0938041	-0.0681467	-0.0118695	-0.0194594	0.0870575	0.0386698	0.0421763	0.074664	1.16156	0.0121036	0.0962729	0.207424	0.0334952	0.180862	0.0189107	0.075188	0.067598	6892	5172	7113	8036	4735	8262	7271	9160	5971	6082	10576	9310	4438
AP000423.1	118614	C	T	CtoT	0.0451011	-0.00069179	0.0200945	1.07325	0.0293687	0.0244672	0.0852361	0.0197339	0.250886	0.0702303	0.0627626	0.0573563	0.0271924	0.0722935	0.0265006	0.0472869	1.10044	0.0565611	0.0516596	0.112428	0.0469263	0.278078	0.0974227	0.089955	0.0845487	7355	5533	7547	8459	4998	8840	7743	9784	6393	6473	11291	10005	4731
AP000423.1	118629	C	T	CtoT	-0.00935034	0.0127018	0.0199917	23.2725	-0.00468555	0.024999	1.10351	0.227288	1.23171	0.0265913	0.0644525	0.186921	0.0278552	0.0185048	0.040557	0.0478469	23.3004	0.0231696	0.0528541	1.13136	0.255143	1.25957	0.0544465	0.0923077	0.214777	7180	5404	7397	8360	4957	8632	7568	9546	6271	6272	11020	9750	4656
AP000423.1	118674	C	T	CtoT	0.000436489	0.0148377	-0.00648449	2.89305	-0.00810539	-0.0154577	1.28092	0.0919992	0.556966	0.00870823	0.0286391	0.0109745	0.0561246	0.0565611	0.0709622	0.0496401	2.94917	0.0480192	0.0406669	1.33704	0.148124	0.61309	0.0648328	0.0847637	0.0670991	7127	5304	7046	8058	4781	8330	7377	9349	6076	6035	10797	9438	4471
AP000423.1	118820	G	A	CtoT	-0.0104113	-0.000452456	0.00940653	1.34169	-0.00420784	-0.00165046	0.158577	0.0220584	0.293322	-0.000660692	0.0149545	-0.0290402	0.0290402	0.0186289	0.0285878	0.0384468	1.37073	0.0248324	0.0273898	0.187617	0.0510986	0.322362	0.0283795	0.0439947	0	6887	5368	6996	7803	4742	8054	7302	9061	5871	5894	10571	9092	4455
AP000423.1	118894	C	T	CtoT	0.10528	0.0374843	0.00888732	30.4477	0.0626223	0.0226491	1.75083	0.359116	2.13679	0.0278063	0.0159244	0.0255648	0.0129634	0.118243	0.0504477	0.0218508	30.4607	0.0755858	0.0356125	1.76379	0.372079	2.14975	0.0407697	0.0288878	0.0385282	7714	5920	7929	9153	5535	9261	8424	10262	6719	6838	12264	10385	5191
AP000423.1	119017	G	A	CtoT	0.0283266	0.0936891	0.10148	2.3226	-0.0104268	0.0237649	0.00461069	-0.0304554	0.0244228	0.177952	-0.0213043	-0.0283597	0.255211	0.283537	0.3489	0.356691	2.57781	0.244784	0.278975	0.259821	0.224755	0.279633	0.433163	0.233906	0.226851	7053	5643	7452	8691	5237	8579	7886	9622	6229	6437	11543	9833	4849
AP000423.1	119027	G	A	CtoT	0.217543	0.0599154	0.0520461	2.01905	0.0717735	0.00341806	0.0772763	-0.0452121	0.137004	0.047146	0.117413	0.00986579	0.407132	0.624675	0.467047	0.459178	2.42618	0.478905	0.41055	0.484408	0.36192	0.544135	0.454278	0.524545	0.416998	7123	5763	7708	8929	5317	8770	8038	9909	6355	6616	11887	10104	5036
AP000423.1	119312	C	T	CtoT	-0.128254	-0.139047	-0.150041	5.07882	-0.0835595	-0.15954	0.17176	-0.183013	0.156441	-0.158507	-0.189438	-0.143691	0.314961	0.186706	0.175913	0.164919	5.39379	0.231401	0.15542	0.486721	0.131948	0.471402	0.156454	0.125523	0.17127	6985	5356	7390	8489	5117	8643	7721	9451	6063	6364	11505	9560	4671
AP000423.1	119333	G	A	CtoT	0.0470482	0.0682762	-0.0050982	1.58527	0.0293657	0.0500896	0.111388	-0.0125272	0.12926	0.0064193	0.0133001	0.0138594	0.029244	0.0762922	0.0975202	0.0241458	1.61451	0.0586098	0.0793336	0.140632	0.0167168	0.158504	0.0356633	0.0425441	0.0431034	6839	5243	7178	8283	5017	8531	7563	9244	5982	6309	11216	9402	4640
AP000423.1	119366	G	A	CtoT	0.0098181	-0.000790408	-0.00409011	15.4059	0.0185515	-0.0160795	1.62956	0.347276	5.79593	0.0728389	0.0590032	0.0371112	0.0296296	0.0394477	0.0288392	0.0255395	15.4356	0.0481812	0.0135501	1.65919	0.376906	5.82556	0.102469	0.0886328	0.0667408	6750	5070	6935	7831	4982	8302	7380	8920	5837	6111	10735	9026	4495
AP000423.1	119369	G	A	CtoT	0.0150104	0.0548229	0.0117583	2.47792	-0.0421654	-0.0480447	0.373741	0.084802	0.3498	-0.0738199	0.00737649	0.0951431	0.101449	0.11646	0.156272	0.113208	2.57937	0.0592839	0.0534045	0.475191	0.186251	0.451249	0.0276294	0.108826	0.196592	6900	5152	7039	7950	5040	8434	7490	9049	5906	6205	10858	9189	4578
AP000423.1	119396	C	T	CtoT	0.040124	-0.000711474	0.0207403	1.18542	0.052076	0.011176	0.140186	0.0331372	0.195765	0.0797183	0.0774858	0.0265385	0.0135336	0.0536577	0.0128222	0.034274	1.19895	0.0656096	0.0247097	0.15372	0.0466708	0.209299	0.0932519	0.0910194	0.0400721	7389	5591	7799	8753	5338	9145	8094	9758	6428	6689	11796	9888	4991
AP000423.1	119404	G	A	CtoT	0.0770887	0.048756	0.0738766	1.23571	0.122302	0.0335821	0.102812	0.0192073	0.0905973	0.08852	0.11126	-0.00676674	0.0264131	0.103502	0.0751691	0.10029	1.26212	0.148715	0.0599952	0.129225	0.0456204	0.11701	0.114933	0.137673	0.0196464	7572	5797	7982	8974	5467	9414	8334	10060	6576	6837	12181	10169	5090
AP000423.1	119420	G	A	CtoT	-0.0204716	-0.00823978	-0.0235847	22.9279	-0.0582051	-0.0920233	1.52853	-0.019516	1.01922	-0.00919732	-0.0297804	-0.0755794	0.149068	0.128597	0.140829	0.125484	23.0769	0.0908632	0.0570451	1.6776	0.129552	1.16829	0.139871	0.119288	0.0734889	8050	6221	8521	9563	5850	9905	8765	10670	6947	7190	12869	10898	5443
AP000423.1	119540	G	A	CtoT	-0.0210274	-0.00492861	-0.0335331	2.87124	-0.0652074	-0.017777	0.158946	-0.0433499	0.185732	-0.061636	0.0108422	-0.0119389	0.0844289	0.0634015	0.0795003	0.0508958	2.95567	0.0192215	0.0666519	0.243375	0.041079	0.270161	0.0227929	0.0952711	0.07249	8291	6309	8805	9824	5887	10405	9002	11094	7303	7403	13162	11546	5518
AP000423.1	119597	G	A	CtoT	-0.0319864	-0.0559534	-0.0574541	1.71022	-0.00379703	-0.0320069	0.150834	-0.0378048	0.146108	-0.0516861	-0.0290076	-0.00838394	0.06888	0.0368936	0.0129266	0.011426	1.7791	0.065083	0.0368732	0.219714	0.0310752	0.214988	0.0171939	0.0398724	0.0604961	7259	5421	7736	8752	5396	9219	8136	10013	6436	6512	11632	10032	4959
AP000423.1	119614	G	A	CtoT	0.154384	0.100248	-0.0048098	3.69251	0.0579232	0.0573037	0.739302	0.127039	1.06334	-0.00181684	0.0121755	-0.027401	0.027401	0.181785	0.127649	0.0225912	3.71991	0.0853242	0.0847047	0.766703	0.15444	1.09074	0.0255842	0.0395765	0	7299	5501	7834	8853	5484	9376	8264	10043	6475	6601	11726	10107	5000
AP000423.1	119671	G	A	CtoT	0.0238216	-0.00137061	0.00581721	1.03646	0.0136927	-0.0026516	0.187304	0.00325037	0.135577	0.00646442	-0.0150685	0.0120178	0.023722	0.0475436	0.0223514	0.0295392	1.06019	0.0374146	0.0210704	0.211026	0.0269724	0.159299	0.0301864	0.00865351	0.0357398	8431	6310	8948	10156	6131	10691	9492	11373	7415	7533	13251	11556	5596
AP000423.1	119693	G	A	CtoT	0.0364564	0.0129199	0	7.01853	0.0327368	0.0122639	0.489446	0.140581	0.415832	0.0175809	0.0100806	0.0829187	0	0.0364564	0.0129199	0	7.01853	0.0327368	0.0122639	0.489446	0.140581	0.415832	0.0175809	0.0100806	0.0829187	7356	5486	7740	8720	5343	9164	8154	9807	6402	6493	11376	9920	4824
AP000423.1	119726	G	A	CtoT	-0.0136705	0.0382169	0.0340622	5.42154	-0.00232881	0.0248354	0.196856	0.06678	0.43664	0.0132112	0.0595895	0.00761511	0.0136705	0	0.0518874	0.0477327	5.43521	0.0113417	0.038506	0.210526	0.0804505	0.450311	0.0268817	0.0732601	0.0212857	7315	5434	7709	8380	5078	8817	7791	9500	6215	6440	11160	9555	4698
AP000423.1	119756	G	A	CtoT	0.0376234	0.0188962	0.0774489	1.02015	0.0317904	0.0679702	0.113148	-0.0493882	0.0363218	0.0447868	0.0146159	0.014967	0.0642096	0.101833	0.0831058	0.141658	1.08436	0.096	0.13218	0.177357	0.0148214	0.100531	0.108996	0.0788255	0.0791766	7787	5892	8423	9177	5441	9375	8322	10149	6747	6963	11927	10149	5052
AP000423.1	119920	C	T	CtoT	-0.0227282	-0.000853972	-0.0807954	4.99111	-0.0581243	-0.0316156	0.135811	-0.111819	0.0242234	-0.0266136	-0.0393477	-0.098314	0.146542	0.123813	0.145688	0.0657462	5.13765	0.0884173	0.114926	0.282353	0.0347222	0.170765	0.119928	0.107194	0.0482276	6824	4846	6864	7605	4613	7917	6961	8500	5760	5856	10006	8396	4147
AP000423.1	119939	C	T	CtoT	-0.022116	-0.131798	-0.0329759	8.51584	-0.116591	-0.031713	1.09587	-0.0597664	0.884552	-0.0607876	-0.0565029	-0.0989473	0.182315	0.160199	0.0505178	0.149339	8.69816	0.0657246	0.150602	1.27819	0.122549	1.06687	0.121528	0.125813	0.0833681	7679	5618	7918	8705	5208	9129	7968	9623	6528	6655	11520	9538	4798
AP000423.1	119961	C	T	CtoT	0.0225366	0.0220469	0.0244154	2.70508	0.0515479	0.00931695	0.161522	-0.0325318	0.311536	0.0524572	-0.00321485	-0.0224259	0.0618659	0.0844024	0.0839127	0.0862813	2.76695	0.113414	0.0711828	0.223388	0.0293341	0.373402	0.114323	0.058651	0.03944	8082	5924	8342	9272	5385	9699	8429	10296	6818	6963	12246	10230	5071
AP000423.1	119982	G	A	CtoT	0.113783	0.121465	-0.0577964	1.26515	0.0118866	0.0629737	0.177666	0.06024	0.100615	0.0211798	0.0846486	-0.0420252	0.0991572	0.21294	0.220622	0.0413608	1.36431	0.111044	0.162131	0.276823	0.159397	0.199772	0.120337	0.183806	0.057132	8068	6105	8612	9671	5424	9906	8635	10476	6901	7008	12465	10337	5251
AP000423.1	120034	C	T	CtoT	-0.0455284	-0.061211	-0.0514258	1.60916	-0.0574209	-0.0732766	-0.0717268	-0.0766741	-0.0184254	-0.123038	-0.051254	-0.161866	0.181606	0.136078	0.120395	0.13018	1.79076	0.124185	0.108329	0.109879	0.104932	0.163181	0.0585676	0.130352	0.0197394	7709	5879	8306	9218	5305	9663	8308	10011	6671	6741	11952	9973	5066
AP000423.1	120047	C	T	CtoT	0.0623756	0.0335803	0.00453213	5.10351	0.0649727	0.0452995	1.47183	0.246909	1.35482	-0.00533761	0.0418566	-0.0190498	0.0388048	0.10118	0.0723851	0.0433369	5.14231	0.103778	0.0841043	1.51063	0.285714	1.39362	0.0334672	0.0806614	0.019755	7731	5930	8289	9230	5270	9636	8323	10062	6650	6745	11952	9918	5062
AP000423.1	120127	G	A	CtoT	0.000835971	0.0135563	0.0169408	2.96356	0.0159952	-0.039104	0.174632	-0.0361257	0.0989573	-0.0347317	0.0115639	0.0329168	0.0520088	0.0528448	0.0655652	0.0689497	3.01556	0.0680041	0.0129049	0.226641	0.0158831	0.150966	0.0172771	0.0635728	0.0849257	7691	5677	7626	8702	5140	8823	7749	9707	6296	6624	11576	9438	4710
AP000423.1	120221	C	T	CtoT	-0.0268365	0.0276869	-0.00927527	4.83379	-0.057085	0.0512431	0.23334	0.000782195	0.413994	-0.0536419	-0.00475085	-0.058382	0.0796813	0.0528448	0.107368	0.070406	4.91347	0.0225963	0.130924	0.313022	0.0804635	0.493675	0.0260394	0.0749304	0.0212993	7530	5677	7451	8522	5027	8851	7638	9584	6214	6482	11521	9342	4695
AP000423.1	120265	G	A	CtoT	0.0285886	0.00404988	-0.0192314	1.58988	-0.0108045	0.0398058	0.072555	-0.032675	0.0159772	0.00157925	-0.0056573	-0.0377182	0.0839396	0.112528	0.0879894	0.0647082	1.67382	0.0731351	0.123745	0.156495	0.0512645	0.0999167	0.0855188	0.0782823	0.0462214	7148	5332	6819	7727	4660	8204	7273	8946	5852	6005	10524	8942	4327
AP000423.1	120299	G	A	CtoT	-0.0263574	-0.0263574	-0.0143497	3.40175	0.00774513	-0.0136267	0.20336	0.167378	0.17457	-0.017553	0.0362273	0.0374452	0.0263574	0	0	0.0120077	3.42811	0.0341025	0.0127307	0.229717	0.193736	0.200927	0.00880437	0.0625848	0.0638026	7588	5652	7344	8328	4959	8797	7855	9577	6194	6470	11358	9587	4702
AP000423.1	120316	C	T	CtoT	-0.0512735	-0.0905965	-0.0803976	42.8866	-0.0585966	-0.104072	2.63651	0.396817	4.55317	-0.0690547	-0.0105653	0.0445481	0.104072	0.0527983	0.0134753	0.0236742	42.9907	0.0454752	0	2.74058	0.500889	4.65724	0.0350171	0.0935065	0.14862	7687	5682	7421	8448	4922	8796	7877	9633	6189	6506	11423	9625	4710
AP000423.1	120385	C	T	CtoT	0.0042657	-3.66664e-05	-0.00184423	2.99616	-0.00234176	0.0103872	0.194828	0.00236461	0.177604	0.0119082	0.0253456	0.0070398	0.0129282	0.0171939	0.0128916	0.011084	3.00908	0.0105865	0.0233155	0.207756	0.0152929	0.190532	0.0248365	0.0382738	0.0199681	7735	5816	7757	9022	5284	9446	8578	10108	6539	6823	12079	10451	5008
AP000423.1	120443	C	T	CtoT	0.0443825	-0.0273149	-0.0273149	1.6641	0.00464756	-0.0154596	0.0744559	-0.0117556	0.0801624	0.0151191	-0.00828001	0.0331324	0.0273149	0.0716974	0	0	1.69141	0.0319625	0.0118554	0.101771	0.0155594	0.107477	0.042434	0.0190349	0.0604473	7322	5579	7673	8895	5321	9386	8435	9826	6427	6513	11783	10507	4963
AP000423.1	120455	C	T	CtoT	0.0187582	0.0134372	0.0233781	3.79747	0.0220192	0.0244529	0.062396	0.016218	0.0954198	0.0175639	0.00980584	0.0831255	0	0.0187582	0.0134372	0.0233781	3.79747	0.0220192	0.0244529	0.062396	0.016218	0.0954198	0.0175639	0.00980584	0.0831255	7006	5331	7442	8555	5135	9083	8179	9616	6166	6288	11387	10198	4812
AP000423.1	120478	G	A	CtoT	0.00825319	0.0639471	0.0170261	16.9385	0.059208	0.0443945	1.10099	0.179291	1.25449	0.0149169	0.0103453	0.0325369	0.0283768	0.03663	0.0923239	0.045403	16.9669	0.0875848	0.0727714	1.12936	0.207668	1.28286	0.0432938	0.0387222	0.0609137	7048	5460	7582	8810	5163	9134	8245	9740	6260	6314	11549	10330	4925
AP000423.1	120499	G	A	CtoT	-0.0437039	-0.0169958	-0.00544358	1.99399	-0.0373	0.021036	0.505997	0.023425	0.243205	0.0094184	-0.00677878	0.0353019	0.0771208	0.0334169	0.0601251	0.0716772	2.07111	0.0398208	0.0981568	0.583117	0.100546	0.320326	0.0865392	0.070342	0.112423	7780	5985	8316	9766	5794	10045	9169	10804	6962	6868	12711	11373	5337
AP000423.1	120504	G	A	CtoT	0.0272019	-0.00255575	0.00220881	2.0644	-0.00860236	-0.0273314	0.453526	0.131867	0.475251	0.000509472	-0.0033973	-0.019548	0.0380084	0.0652103	0.0354526	0.0402172	2.10241	0.029406	0.0106769	0.491535	0.169875	0.513259	0.0385178	0.0346111	0.0184604	7893	6134	8462	9946	5898	10202	9366	10986	7064	7014	12981	11557	5417
AP000423.1	120520	G	A	CtoT	0.0550969	0.0192143	0.0408488	2.85466	0.0598133	0.000241883	0.291588	0.0229239	0.196338	0.0900822	0.0553231	0.0712225	0.0706215	0.125718	0.0898357	0.11147	2.92528	0.130435	0.0708634	0.362209	0.0935454	0.26696	0.160704	0.125945	0.141844	7080	5568	7792	8971	5367	9200	8467	9939	6414	6368	11823	10322	4935
AP000423.1	120539	C	T	CtoT	0.0764743	0.0117383	-0.00295384	7.69693	0.00778915	-0.00221364	0.522462	0.0946757	0.508758	0.0281343	0.00551968	0.129011	0.0141383	0.0906125	0.0258766	0.0111844	7.71107	0.0219274	0.0119246	0.5366	0.108814	0.522897	0.0422726	0.019658	0.143149	7073	5518	7729	8941	5330	9121	8386	9877	6433	6311	11828	10174	4890
AP000423.1	120597	C	T	CtoT	-0.00176915	-0.0447257	-0.0466666	1.02172	-0.012364	-0.020734	0.00496629	-0.0258312	0.0860412	0.040312	-0.0478474	-0.0368508	0.0583516	0.0565824	0.0136258	0.011685	1.08007	0.0459876	0.0376176	0.0633179	0.0325203	0.144393	0.0986636	0.0105042	0.0215008	6855	5302	7339	8558	5370	8698	7975	9476	6150	6233	11149	9520	4651
AP000423.1	120700	C	T	CtoT	0.092404	-0.00867546	0.0232224	1.68484	0.0191656	0.0601019	0.17679	-0.123665	0.169721	-0.0569885	0.0492704	-0.0821204	0.179563	0.271967	0.170887	0.202785	1.86441	0.198728	0.239664	0.356353	0.0558971	0.349284	0.122574	0.228833	0.0974421	6126	4780	6437	7397	4720	7548	6676	8138	5367	5726	9790	8303	4105
AP000423.1	120897	C	T	CtoT	-0.0632091	0.0197149	-0.0151537	5.78916	0.019667	-0.00694132	0.467298	0.117883	0.425554	0.0380829	-0.0515516	0.0222477	0.0810154	0.0178063	0.10073	0.0658617	5.87018	0.100682	0.0740741	0.548314	0.198898	0.50657	0.119098	0.0294638	0.103263	7406	5616	7942	9110	5315	8939	8100	9666	6536	6317	11755	10182	4842
AP000423.1	120902	G	A	CtoT	-0.0130284	-0.0269826	-0.0108095	1.51776	0.000215491	0.0178307	0.0708709	-0.0480037	0.0103452	0.088844	0.0105954	-0.00443832	0.0622975	0.0492692	0.0353149	0.051488	1.58006	0.062513	0.0801282	0.133168	0.0142939	0.0726427	0.151142	0.0728929	0.0578592	8026	6089	8495	9711	5696	9598	8736	10513	6996	6883	12571	10975	5185
AP000423.1	120945	G	A	CtoT	0.0457324	0.0244545	0.0764464	3.69933	-0.00566702	0.0330622	0.747066	0.231933	1.15357	-0.00214047	0.0218754	-0.00715214	0.0282048	0.0739372	0.0526593	0.104651	3.72753	0.0225378	0.061267	0.775271	0.260138	1.18178	0.0260643	0.0500801	0.0210526	7091	5410	7596	8600	5285	8874	8161	10061	6535	6431	11510	9984	4750
AP000423.1	120948	C	T	CtoT	0.0216851	0.00845713	0.0107879	1.04478	0.00825266	-0.0093323	0.276071	0.0211272	0.348593	0.0422469	0.0594422	-0.0494614	0.0705318	0.0922169	0.0789889	0.0813197	1.11531	0.0787845	0.0611995	0.346603	0.091659	0.419124	0.112779	0.129974	0.0210704	7089	5422	7596	8608	5290	8885	8170	10098	6546	6442	11527	10002	4746
AP000423.1	121073	C	T	CtoT	-0.00780275	0.00906852	-0.00892031	2.83646	0.00722044	-0.017505	0.173593	-0.0767278	0.173048	0.0103568	-0.0291044	-0.013426	0.139159	0.131357	0.148228	0.130239	2.97562	0.14638	0.121655	0.312752	0.0624317	0.312207	0.149516	0.110055	0.125733	7186	5329	7421	8446	5209	8881	8220	9912	6407	6406	11370	9995	4772
AP000423.1	121148	C	T	CtoT	0.0394602	-0.0130976	-0.00192065	5.02071	0.0750761	0.0114966	0.652628	0.21619	0.835259	0.012572	-0.00309758	0.0485801	0.0130976	0.0525578	0	0.0111769	5.03381	0.0881737	0.0245942	0.665725	0.229288	0.848356	0.0256695	0.01	0.0616776	7635	5708	7879	8947	5324	9073	8132	9914	6542	6601	11687	10000	4864
AP000423.1	121151	C	T	CtoT	-0.00863579	-0.0134494	-0.0149385	8.03301	0.00678309	0.0350939	0.806672	0.324427	1.13479	0.050618	0.00379296	0.055724	0.0260756	0.0174398	0.0126263	0.0111371	8.05909	0.0328587	0.0611696	0.832748	0.350503	1.16086	0.0766937	0.0298686	0.0817996	7670	5734	7920	8979	5348	9130	8174	9967	6562	6633	11735	10044	4890
AP000423.1	121187	C	T	CtoT	-0.0120279	0.0568584	0.018575	1.01015	0.0278923	-0.0120279	0.0431851	0.00217664	0.128323	-0.00417306	0.0247368	0.0258581	0.0120279	0	0.0688863	0.0306029	1.02218	0.0399202	0	0.055213	0.0142045	0.140351	0.00785484	0.0367647	0.037886	8314	6304	8710	9803	5772	10020	8797	10867	7040	7125	12731	10880	5279
AP000423.1	121190	G	A	CtoT	-0.0336987	-0.0878871	-0.0945974	4.58769	-0.0850864	-0.0766	0.27404	-0.0314174	0.379338	-0.0429618	-0.0339605	-0.10772	0.145932	0.112233	0.058045	0.0513347	4.73362	0.0608458	0.0693321	0.419972	0.114515	0.52527	0.10297	0.111972	0.0382117	8223	6237	8614	9740	5725	9861	8654	10715	6986	7044	12625	10717	5234
AP000423.1	121193	G	A	CtoT	0.0399883	0.010425	-0.00392627	2.14555	0.0164726	-0.00123139	3.5358	-0.0101061	0.104764	0.0233917	-0.00567947	0.0329765	0.0245278	0.0645161	0.0349528	0.0206016	2.17008	0.0410004	0.0232964	3.56033	0.0144217	0.129292	0.0479195	0.0188484	0.0575043	8154	6200	8583	9708	5668	9756	8585	10617	6934	6961	12521	10611	5217
AP000423.1	121507	G	A	CtoT	-0.0977124	-0.0626128	-0.0818461	2.63116	-0.137378	-0.0464241	0.63842	-0.0238656	0.017696	-0.0958104	-0.0860096	-0.0659972	0.148166	0.0504541	0.0855537	0.0663203	2.77932	0.0107887	0.101742	0.786587	0.124301	0.165862	0.052356	0.0621568	0.0821693	8099	5946	8182	9047	5397	9269	7863	9662	6436	6632	11460	9653	4868
AP000423.1	121526	G	A	CtoT	-0.074184	-0.0618778	-0.041097	1.03151	-0.0199364	-0.074184	0.0295182	-0.0584829	0.0479721	-0.0303628	-0.0330529	-0.0332507	0.074184	0	0.0123062	0.033087	1.1057	0.0542476	0	0.103702	0.0157011	0.122156	0.0438212	0.0411311	0.0409333	8088	5980	8126	9067	5336	9217	7925	9643	6369	6549	11410	9725	4886
AP000423.1	121558	C	T	CtoT	-0.0534054	0.020608	-0.0337533	8.95723	-0.00316684	-0.0679273	1.47184	0.159464	1.59755	-0.0334186	-0.0478061	0.0171392	0.11439	0.0609849	0.134998	0.080637	9.07162	0.111223	0.046463	1.58623	0.273854	1.71194	0.0809717	0.0665842	0.13153	8742	6559	8889	9921	5655	9890	8609	10402	6938	7068	12350	10513	5322
AP000423.1	121567	G	A	CtoT	-0.0153224	0.00918078	-0.0702318	1.64994	-0.050346	-0.0557657	0.9049	0.00935261	0.213385	-0.0344751	-0.0525585	0.0562607	0.0899382	0.0746157	0.0991189	0.0197064	1.73988	0.0395922	0.0341725	0.994838	0.0992908	0.303323	0.0554631	0.0373797	0.146199	8895	6701	9080	10149	5805	10103	8779	10655	7050	7253	12621	10701	5472
AP000423.1	121579	C	T	CtoT	-0.0115931	-0.0132183	-0.0219065	3.7812	-0.0227763	0.00116864	0.26101	0.0120804	0.33249	0.00202247	-0.0350911	0.00808913	0.100469	0.0888757	0.0872505	0.0785623	3.88167	0.0776925	0.101637	0.361479	0.112549	0.432959	0.102491	0.0653778	0.108558	8958	6751	9169	10183	5848	10297	8855	10789	7108	7391	12684	10707	5527
AP000423.1	121634	C	T	CtoT	0.0702634	0.0124983	-0.00117667	1.67373	0.0206918	0.0385531	0.296162	0.0833012	0.203304	0.069243	0.0395324	0.0935891	0.0125455	0.0828089	0.0250438	0.0113688	1.68627	0.0332373	0.0510986	0.308708	0.0958466	0.21585	0.0817884	0.0520779	0.106135	7971	6038	7986	8796	5100	9026	7828	9394	6260	6486	11004	9601	4711
AP000423.1	121708	C	T	CtoT	-0.00881775	-0.0465612	-0.0283698	18.6344	0.130702	-0.0122045	0.80022	0.0908583	0.768801	-0.0372042	-0.0227038	-0.0114162	0.0701016	0.0612839	0.0235405	0.0417319	18.7045	0.200803	0.0578972	0.870322	0.16096	0.838902	0.0328974	0.0473979	0.0586854	8559	6527	8496	9585	5496	9960	8636	10341	6834	7033	12159	10549	5112
AP000423.1	121735	C	T	CtoT	0.0238716	0.0248009	0.0300197	1.70782	-0.0139836	-0.000365777	0.0758351	0.0363964	0.13912	0.00941126	0.0441849	0.0157048	0.0243754	0.048247	0.0491763	0.0543951	1.73219	0.0103918	0.0240096	0.10021	0.0607718	0.163496	0.0337866	0.0685602	0.0400802	8205	6218	8134	9192	5138	9623	8330	9979	6582	6728	11839	10210	4990
AP000423.1	121742	G	A	CtoT	0.0252929	0.0134312	0.00895677	54.0016	0.00730274	-0.0127999	4.25737	0.788308	3.86552	0.230858	0.026267	0.204922	0.0253485	0.0506415	0.0387797	0.0343053	54.0269	0.0326513	0.0125486	4.28272	0.813657	3.89087	0.256206	0.0516156	0.23027	7890	5924	7736	8745	4979	9188	7969	9550	6268	6451	11319	9687	4777
AP000423.1	121745	G	A	CtoT	0.0210057	0.0261252	0.0672263	1.85514	0.216398	0.0249645	0.144589	0.0351907	0.235506	0.0315577	-0.00238446	0.0500255	0.0127097	0.0337154	0.038835	0.0799361	1.86784	0.229108	0.0376742	0.157299	0.0479004	0.248216	0.0442674	0.0103252	0.0627353	7868	5932	7725	8757	4979	9166	7963	9536	6263	6446	11295	9685	4782
AP000423.1	121773	C	T	CtoT	0.0986031	0.074869	0.110583	7.22892	0.0528989	0.060931	0.397716	0.0463106	0.462618	0.0682885	0.0200541	0.101235	0	0.0986031	0.074869	0.110583	7.22892	0.0528989	0.060931	0.397716	0.0463106	0.462618	0.0682885	0.0200541	0.101235	8091	6085	8014	9043	5146	9452	8206	9806	6478	6701	11715	9973	4939
AP000423.1	121778	C	T	CtoT	-0.0461286	-0.0124962	-0.0292117	2.46725	-0.0520823	-0.000973577	0.197931	0.0153175	0.315551	-0.0541792	-0.0527067	-0.0422915	0.0628931	0.0167645	0.0503969	0.0336814	2.53014	0.0108108	0.0619195	0.260824	0.0782105	0.378444	0.00871384	0.0101864	0.0206016	7950	5965	7937	8907	5059	9250	8075	9585	6393	6606	11476	9817	4854
AP000423.1	121822	C	T	CtoT	-0.0114299	-0.0230777	-0.0479302	10.7048	-0.00771726	-0.0349392	0.380621	0.10136	0.31694	-0.0419284	-0.0395644	0.018053	0.0582683	0.0468384	0.0351906	0.0103381	10.7631	0.050551	0.0233291	0.438889	0.159629	0.375208	0.0163399	0.0187038	0.0763213	8581	6405	8525	9673	5491	9891	8573	10481	6891	7196	12240	10693	5241
AP000423.1	121917	G	A	CtoT	-0.000186543	-0.0257911	-0.0227368	10.1899	-0.00446847	-0.00400643	0.586235	-0.0249426	0.686163	-0.0251923	-0.0315784	-0.0402548	0.0998378	0.0996512	0.0740466	0.077101	10.2897	0.0953693	0.0958313	0.686073	0.0748951	0.786	0.0746454	0.0682594	0.0595829	8013	6021	8103	9079	5316	9437	8348	10203	6676	6743	12057	10255	5035
AP000423.1	121936	C	T	CtoT	0.0768264	-0.000663866	0.143107	6.13504	-0.00654957	0.00987642	0.173214	0.00973622	0.2718	0.0537073	0.0530128	0.0833522	0.0457038	0.12253	0.04504	0.18881	6.18075	0.0391543	0.0555803	0.218918	0.0554401	0.317504	0.0994112	0.0987167	0.129056	8752	6529	8881	10063	5776	10216	8996	10963	7215	7244	13077	11143	5424
AP000423.1	121986	G	A	CtoT	0.0169965	-0.0384269	0.0156745	8.47064	-0.0293017	-0.0139993	0.0504247	-0.00428847	0.135477	0.0250341	0.0789404	0.0306497	0.0508001	0.0677966	0.0123732	0.0664746	8.52144	0.0214984	0.0368008	0.101225	0.0465116	0.186278	0.0758342	0.129741	0.0814498	7874	5900	8082	9026	5316	9303	8152	9879	6450	6442	11868	10020	4911
AP000423.1	122016	G	A	CtoT	-0.0221667	-0.00561493	-0.00960832	5.02247	0.0289881	0.00476229	0.938543	0.08965	1.07586	-0.0319189	-0.0205935	0.0399459	0.14027	0.118104	0.134655	0.130662	5.16274	0.169258	0.145033	1.07881	0.22992	1.21613	0.108351	0.119677	0.180216	7842	5927	8169	9184	5346	9453	8274	10011	6524	6496	11998	10027	4994
AP000423.1	122059	C	T	CtoT	-0.0406205	-0.0259199	-0.0306464	11.3721	0.0193491	-0.0489215	1.06961	0.297273	1.37162	-0.0322351	-0.0238982	0.0226762	0.0720029	0.0313824	0.0460829	0.0413565	11.4441	0.091352	0.0230814	1.14162	0.369276	1.44363	0.0397678	0.0481047	0.094679	8333	6373	8680	9672	5872	9852	8665	10599	6770	6927	12573	10394	5281
AP000423.1	122097	G	A	CtoT	0.0694899	0.061838	0.053236	2.28821	-0.0200604	0.0503604	0.176573	-0.0202595	0.327861	0.0175918	-0.0211473	-0.0111854	0.0535762	0.123066	0.115414	0.106812	2.34178	0.0335158	0.103937	0.23015	0.0333167	0.381437	0.071168	0.0324289	0.0423908	7466	5688	7798	8426	5167	8951	7697	9559	6003	6292	11241	9251	4718
AP000423.1	122129	C	T	CtoT	0.0508844	-0.0142073	-0.040441	7.17978	0.0128489	-0.0269167	0.195043	-0.0358074	0.225829	-0.0259269	-0.00984306	0.0492716	0.0518202	0.102705	0.0376128	0.0113792	7.2316	0.0646691	0.0249035	0.246863	0.0160128	0.277649	0.0258933	0.0419771	0.101092	7719	5842	7976	8788	5393	9278	8031	9722	6245	6483	11586	9529	4946
AP000423.1	122292	G	A	CtoT	0.0789076	0.0092315	-0.0237734	1.08933	0.039352	-0.0760759	0.0727247	0.00456772	0.136707	-0.071734	2.11969	-0.0686352	0.0884844	0.167392	0.0977159	0.064711	1.17781	0.127836	0.0124085	0.161209	0.0930521	0.225191	0.0167504	2.20817	0.0198491	7911	5974	8187	9272	5264	9387	8059	9925	6448	6661	11940	9963	5038
AP000423.1	122337	G	A	CtoT	0.00750627	-0.00113355	0.0286708	3.23348	0.0270465	-0.0255297	0.0958172	0.00555995	0.111728	0.00788434	0.0137591	0.013918	0.0255297	0.033036	0.0243962	0.0542005	3.25901	0.0525762	0	0.121347	0.0310897	0.137258	0.0334141	0.0392889	0.0394477	7834	6054	8198	9225	5247	9510	8098	9889	6433	6557	11971	10181	5070
AP000423.1	122346	G	A	CtoT	-0.0330274	-0.0256671	0.0343588	1.4546	0.0212806	-0.0138247	0.162164	0.0837577	0.230114	0.0152662	-0.0301049	-0.0108578	0.0488878	0.0158604	0.0232207	0.0832466	1.50348	0.0701684	0.0350631	0.211051	0.132646	0.279001	0.064154	0.0187829	0.03803	8182	6305	8613	9610	5454	9976	8556	10424	6785	6810	12470	10648	5259
AP000423.1	122351	C	T	CtoT	0.0588994	-0.0686292	-0.000486949	2.4179	-0.059228	-0.029893	0.109018	-0.0158963	0.227998	-0.0107213	-0.0712151	-0.0189689	0.0815993	0.140499	0.0129702	0.0811124	2.4995	0.0223714	0.0517063	0.190617	0.065703	0.309598	0.070878	0.0103842	0.0626305	7353	5694	7710	8630	4961	8940	7736	9443	6088	6137	11287	9630	4790
AP000423.1	122355	C	T	CtoT	0.056584	0.0212555	-0.0344589	2.79866	-0.0677565	0.0324641	0.0635052	-0.0467719	0.0637424	-0.0529703	-0.0486379	-0.0180475	0.0784827	0.135067	0.0997382	0.0440238	2.87714	0.0107262	0.110947	0.141988	0.0317108	0.142225	0.0255124	0.0298448	0.0604351	7645	5923	8021	9086	5144	9323	8112	9860	6307	6328	11759	10052	4964
AP000423.1	122367	G	A	CtoT	0.0274226	0.0220821	0.0535524	0.00511565	0.0483731	-0.0193135	-0.00143044	-0.0464705	0.035033	0.0195523	2.03163	0.00817493	0.0971548	0.124577	0.119237	0.150707	0.10227	0.145528	0.0778412	0.0957243	0.0506842	0.132188	0.116707	2.12879	0.10533	7205	5619	7548	8626	4889	8933	7708	9402	5919	6052	11139	9442	4747
AP000423.1	122466	C	T	CtoT	-0.0563378	-0.0567466	-0.0671524	1.54023	-0.0805291	-0.0361623	0.0370928	0.088065	0.290144	-0.0690041	-0.0742123	-0.111287	0.148902	0.092564	0.0921553	0.0817494	1.68913	0.0683727	0.11274	0.185995	0.236967	0.439046	0.0798977	0.0746896	0.0376152	8059	6482	8681	9786	5565	10238	8870	10753	6752	6833	12516	10711	5317
AP000423.1	122481	G	A	CtoT	0.003807	-0.0663301	0.00803029	2.73331	0.0556637	-0.00728785	0.629637	0.0782321	0.45771	0.0144093	-0.0488471	-0.018952	0.0786061	0.0824131	0.012276	0.0866363	2.81192	0.13427	0.0713182	0.708243	0.156838	0.536316	0.0930154	0.029759	0.059654	7633	6067	8146	9234	5370	9682	8413	10166	6376	6526	11826	10081	5029
AP000423.1	122493	G	A	CtoT	0.0490072	0.0108234	0.0258019	3.62826	0.0638963	0.0204887	0.344404	0.0116652	0.323277	0.0163016	-0.0228273	0.0286384	0.053312	0.102319	0.0641355	0.0791139	3.68157	0.117208	0.0738007	0.397716	0.0649773	0.376589	0.0696136	0.0304847	0.0819504	7503	5864	7796	8848	5188	9385	8130	9806	6156	6373	11492	9841	4881
AP000423.1	122499	C	T	CtoT	0.011368	0.0113063	0.0164188	1.1225	-0.0175955	0.0212965	0.327894	-0.00677308	0.19036	0.0125051	-0.0185748	0.0015466	0.0383338	0.0497018	0.0496401	0.0547525	1.16083	0.0207383	0.0596303	0.366228	0.0315607	0.228693	0.0508388	0.0197589	0.0398804	7826	6036	8058	9132	5341	9644	8385	10103	6337	6559	11802	10122	5015
AP000423.1	122513	G	A	CtoT	0.00397181	0.0259744	0.0332968	7.52233	0.00850575	0.0119262	0.662937	0.120481	0.687852	0.0134475	0.0279594	-0.013231	0.013231	0.0172028	0.0392054	0.0465279	7.53556	0.0217368	0.0251572	0.676168	0.133712	0.701083	0.0266785	0.0411904	0	7558	5813	7652	8597	5202	9201	7950	9613	5983	6276	11245	9711	4780
AP000423.1	122531	C	T	CtoT	0.0036305	-0.000289054	0.0198217	39.2871	-0.0121374	-0.000661609	3.47468	0.960359	3.85358	0.0446946	0.00656293	0.258133	0.0121374	0.0157679	0.0118483	0.0319591	39.2993	0	0.0114758	3.48682	0.972497	3.86572	0.056832	0.0187003	0.27027	8239	6342	8440	9387	5794	9896	8714	10468	6581	6881	12317	10695	5180
AP000423.1	122534	G	A	CtoT	-0.00444773	-0.000767728	-0.00431754	1.19727	-0.0164191	-0.0136065	0.166951	0.0246842	0.0657661	-0.0038235	0.0202751	-0.0171648	0.0368732	0.0324254	0.0361054	0.0325556	1.23414	0.0204541	0.0232666	0.203824	0.0615574	0.102639	0.0330497	0.0571483	0.0197083	8136	6168	8309	9215	5753	9778	8596	10303	6498	6820	12103	10499	5074
AP000423.1	122559	C	T	CtoT	0.0553924	0.0247659	0.0323759	2.8579	0.0196121	0.0241688	0.141169	0.0675952	0.156429	0.00438435	0.0172846	0.00729005	0.013089	0.0684814	0.0378549	0.0454649	2.87099	0.0327011	0.0372578	0.154258	0.0806842	0.169518	0.0174734	0.0303736	0.0203791	7640	5841	7925	8798	5364	9174	8052	9724	6197	6489	11446	9877	4907
AP000423.1	122583	C	T	CtoT	-0.00804684	-0.0119548	-0.0130249	1.0154	0.0158959	-0.0118854	0.00471071	-0.0087791	0.0594675	0.00799463	-0.00480004	0.0515164	0.0234742	0.0154273	0.0115194	0.0104493	1.03887	0.0393701	0.0115888	0.0281849	0.0146951	0.0829417	0.0314688	0.0186741	0.0749906	8520	6482	8681	9570	5968	10160	8629	10644	6805	7234	12711	10710	5334
AP000423.1	122680	C	T	CtoT	0.0755906	0.0160105	0.0063962	2.07451	0.00328564	0.00121934	0.119812	0.0332516	0.143271	0.0631918	0.0200857	0.0656208	0.0661026	0.141693	0.082113	0.0724988	2.14061	0.0693882	0.0673219	0.185914	0.0993542	0.209373	0.129294	0.0861883	0.131723	7564	5646	7307	8276	5092	8647	7427	9144	6039	6209	10828	9282	4555
AP000423.1	122711	C	T	CtoT	0.037882	0.0278194	0.00568301	9.20413	0.0379043	0.00209769	0.333275	0.0501883	0.153033	-0.044623	-0.0207848	0.0628829	0.0623519	0.100234	0.0901713	0.0680349	9.26648	0.100256	0.0644496	0.395627	0.11254	0.215385	0.0177289	0.0415671	0.125235	8019	5986	7763	8819	5385	8977	7758	9605	6220	6500	11281	9623	4791
AP000423.1	122865	G	A	CtoT	-0.056601	-0.0356569	0.00540263	1.52973	-0.0730727	-0.0602997	0.0879093	0.0823516	0.135199	-0.0559655	-0.0120599	-0.0327907	0.0730727	0.0164718	0.0374158	0.0784753	1.6028	0	0.012773	0.160982	0.155424	0.208271	0.0171072	0.0610128	0.040282	8211	6071	8018	8920	5428	9186	7829	9939	6434	6722	11691	9834	4965
AP000423.1	122939	C	T	CtoT	-0.00799769	0.0148442	0.0226255	19.5354	0.0411905	0.001615	0.788207	0.310876	0.972328	-0.00696197	-0.00428456	0.0378943	0.0248016	0.0168039	0.0396458	0.0474271	19.5602	0.0659921	0.0264166	0.813008	0.335678	0.997129	0.0178396	0.020517	0.0626959	8064	5951	7567	8434	5230	9092	7571	9717	6256	6619	11211	9748	4785
AP000423.1	122987	C	T	CtoT	0.0611071	0.0987421	0.0353017	1.54094	0.0427342	0.0410626	0.216751	-0.00900954	0.333058	0.0205967	0.0472623	-0.00407838	0.025533	0.0866401	0.124275	0.0608347	1.56648	0.0682672	0.0665956	0.242284	0.0165235	0.358591	0.0461297	0.0727953	0.0214546	7833	5771	7242	8219	5107	8789	7508	9493	6052	6414	10839	9616	4661
AP000423.1	123020	C	T	CtoT	-0.0866739	-0.0490631	-0.00856075	1.09721	-0.0814187	-0.090911	0.0630051	0.0105029	0.115664	-0.030529	-0.093969	0.0246602	0.104289	0.0176149	0.0552257	0.0957281	1.2015	0.0228702	0.0133779	0.167294	0.114792	0.219953	0.0737599	0.0103199	0.128949	7671	5677	7243	8357	5077	8745	7475	9564	6098	6365	10846	9690	4653
AP000423.1	123087	C	T	CtoT	-0.0357561	-0.0123352	-0.029975	5.09566	-0.0308476	-0.039765	1.05589	0.0908549	1.02691	-0.026341	-0.0327854	-0.0114038	0.0527774	0.0170213	0.0404422	0.0228024	5.14844	0.0219298	0.0130124	1.10867	0.143632	1.07968	0.0264364	0.019992	0.0413736	7579	5875	7418	8771	5322	9120	7685	10012	6266	6576	11348	10004	4834
AP000423.1	123090	C	T	CtoT	0.0347041	0	0.023183	2.72849	0.0223689	0.0264201	0.509944	0.161655	0.680588	0.0539132	0.0306466	0.0210128	0	0.0347041	0	0.023183	2.72849	0.0223689	0.0264201	0.509944	0.161655	0.680588	0.0539132	0.0306466	0.0210128	7417	5763	7309	8627	5241	8941	7570	9805	6186	6465	11129	9789	4759
AP000423.1	123114	G	A	CtoT	0.0388972	9.98656e-05	-0.00188513	2.98931	0.0317913	-0.000303951	0.170637	0.0351233	0.128709	0.00432074	0.0279453	0.093603	0.0138083	0.0527056	0.0139082	0.0119232	3.00312	0.0455996	0.0135044	0.184445	0.0489317	0.142518	0.0181291	0.0417537	0.107411	7242	5692	7190	8387	5128	8772	7405	9759	6131	6315	11032	9580	4655
AP000423.1	123131	G	A	CtoT	0.053838	4.01032e-05	0.0206355	3.68275	-0.00224216	0.0369625	0.197439	0.0478652	0.285289	-0.00445918	0.0362528	0.0270136	0.0129066	0.0667445	0.0129467	0.033542	3.69565	0.0106644	0.0498691	0.210345	0.0607718	0.298196	0.00844737	0.0491594	0.0399202	7748	5993	7724	8944	5520	9377	8021	10459	6582	6707	11838	10171	5010
AP000423.1	123146	C	T	CtoT	0.00360462	-0.0133245	0.00890765	5.05113	-0.00267028	-0.000847844	0.5255	0.185149	0.645852	0.00340355	0.00630649	0.0658364	0.0133245	0.0169291	0	0.0222321	5.06446	0.0106542	0.0124766	0.538824	0.198473	0.659176	0.016728	0.0196309	0.0791609	7505	5907	7663	8996	5430	9386	8015	10393	6550	6675	11956	10188	5053
AP000423.1	123185	C	T	CtoT	0.0221531	-0.0141643	-0.00252015	1.19512	-0.00287253	0.0120583	0.109267	0.0827349	0.203802	0.0120206	0.0373661	0.00607861	0.0141643	0.0363174	0	0.0116442	1.20928	0.0112918	0.0262226	0.123431	0.0968992	0.217967	0.0261849	0.0515305	0.0202429	7060	5507	7318	8588	5127	8856	7627	9722	6192	6423	11457	9703	4940
AP000423.1	123366	G	A	CtoT	0.0529758	0.0924632	0.0477272	1.45865	0.11043	0.179927	0.102194	0.00118879	0.123838	0.0753125	0.103235	0.01128	0.0365898	0.0895656	0.129053	0.084317	1.49524	0.14702	0.216517	0.138784	0.0377786	0.160428	0.111902	0.139825	0.0478698	5466	4466	6199	7116	4414	7482	6466	7926	5294	5610	9830	7867	4178
AP000423.1	123384	C	T	CtoT	-0.0630809	-0.0923463	-0.0806146	1.31105	-0.0946421	-0.0769702	0.0287515	-0.0322364	-0.0727182	-0.0779063	-0.0461472	-0.0357028	0.108167	0.0450857	0.0158203	0.027552	1.41921	0.0135245	0.0311964	0.136918	0.0759301	0.0354484	0.0302602	0.0620194	0.0724638	5547	4436	6321	7259	4580	7394	6411	8034	5268	5642	9914	8062	4140
AP000423.1	123388	G	A	CtoT	0.00985664	0.0330504	-0.0157423	7.34778	0.132293	0.110193	0.479032	-0.0505034	0.106149	-0.0252875	-0.0898083	-0.0537559	0.127412	0.137268	0.160462	0.111669	7.47519	0.259705	0.237605	0.606443	0.0769083	0.233561	0.102124	0.0376034	0.0736558	5494	4371	6232	7164	4535	7316	6313	7915	5201	5566	9792	7978	4073
AP000423.1	123545	G	A	CtoT	0.0726603	0.022072	-0.0141233	1.69528	0.0214553	0.0475853	0.14851	0.0195799	0.0677379	0.0322834	0.0500387	-0.010047	0.0520021	0.124662	0.0740741	0.0378788	1.74728	0.0734574	0.0995874	0.200512	0.071582	0.11974	0.0842854	0.102041	0.0419551	5769	4813	6750	7920	4693	8168	7029	8977	5588	5846	10678	8820	4767
AP000423.1	123577	C	T	CtoT	-0.0694803	0.0997941	0.0184616	1.90226	0.0122679	-0.0159618	0.15876	-0.0726636	0.213594	-0.0214038	-0.0188462	0.0873945	0.0917768	0.0222965	0.191571	0.110238	1.99404	0.104045	0.075815	0.250537	0.0191131	0.305371	0.070373	0.0729306	0.179171	5448	4485	6264	7257	4363	7689	6595	8382	5232	5567	9947	8227	4465
AP000423.1	123614	G	A	CtoT	0.0316918	-0.01088	0.0184847	1.69315	0.0647875	0.0293551	0.0608012	-0.0111279	0.149258	0.00346594	-0.0394236	0.00539665	0.116347	0.148038	0.105467	0.134831	1.8095	0.181134	0.145702	0.177148	0.105219	0.265604	0.119813	0.0769231	0.121743	5157	4053	5689	6675	3979	7177	6177	7903	4752	5271	9181	7800	4107
AP000423.1	123617	C	T	CtoT	0.0442189	0.162836	0.0111275	1.21823	0.0862406	0.0340317	0.0347653	-0.0348704	0.10759	0.0297889	-0.0635437	0.0427901	0.0760312	0.12025	0.238867	0.0871586	1.29426	0.162272	0.110063	0.110797	0.0411607	0.183621	0.10582	0.0124875	0.118821	5261	4158	5861	6884	4095	7395	6360	8123	4859	5446	9450	8008	4208
AP000423.1	124082	C	T	CtoT	0.0708695	0.0394088	0.0341182	3.44625	0.00912392	0.0329833	0.208907	-0.0320521	0.192501	0.0812725	0.104925	0.0348416	0.145217	0.216086	0.184626	0.179335	3.59147	0.154341	0.1782	0.354124	0.113165	0.337718	0.226489	0.250142	0.180059	5509	4165	5958	7249	4455	7775	6734	8754	5302	5626	10155	8795	4443
AP000423.1	124202	G	A	CtoT	-0.218868	-0.142277	-0.24711	8.21583	-0.113654	-0.191085	-0.0152108	-0.245752	0.0165815	-0.112236	-0.176256	-0.283229	0.336619	0.117751	0.194342	0.0895095	8.55245	0.222965	0.145534	0.321409	0.0908678	0.353201	0.224383	0.160363	0.0533903	4159	3397	4631	5586	3613	6279	5497	7156	4402	4530	8022	7483	3746
AP000423.1	124377	C	T	CtoT	-0.0883354	-0.168541	-0.0844678	11.1499	-0.07334	-0.06554	0.273105	-0.123944	0.298228	-0.0778609	-0.0703309	-0.0342749	0.254055	0.16572	0.0855139	0.169587	11.4039	0.180715	0.188515	0.52716	0.130112	0.552283	0.176194	0.183724	0.21978	5117	4224	5847	7076	4174	7747	6896	8726	5380	5432	10216	9253	4550
AP000423.1	124381	C	T	CtoT	0.0529917	0.171903	0.117888	2.41228	0.004847	-0.00642708	0.0457231	0.0679481	0.103604	0.0292507	-0.0290822	0.0835588	0.138122	0.191113	0.310024	0.256009	2.5504	0.142969	0.131694	0.183845	0.20607	0.241726	0.167372	0.109039	0.22168	5068	4186	5806	7031	4117	7694	6834	8703	5338	5378	10157	9171	4511
AP000423.1	124522	G	A	CtoT	-0.01548	-0.0223709	0.0589416	1.33524	0.0746142	0.0779861	0.0600278	0.0332292	0.121271	0.129455	0.0587053	0.0948029	0.0398168	0.0243368	0.0174459	0.0987585	1.37506	0.114431	0.117803	0.0998447	0.073046	0.161088	0.169272	0.0985222	0.13462	5023	4109	5732	7088	4218	7865	6791	9014	5476	5587	10043	9135	4457
AP000423.1	124533	C	T	CtoT	0.0312194	-0.0044322	-0.0104666	1.44418	0.0353042	0.00493653	0.0363884	-0.0197238	0.0812699	0.000698906	0.0144769	0.0260113	0.0371333	0.0683527	0.0327011	0.0266667	1.48131	0.0724375	0.0420698	0.0735217	0.0174095	0.118403	0.0378322	0.0516102	0.0631446	5386	4389	6116	7500	4388	8283	7131	9521	5744	5912	10573	9688	4751
AP000423.1	124596	C	T	CtoT	0.203828	0.118706	0.0910385	1.13979	0.0654936	0.0853309	0.0936802	0.198835	0.0900097	0.0635363	0.10477	0.104928	0.148451	0.352278	0.267156	0.239489	1.28824	0.213944	0.233781	0.242131	0.347286	0.23846	0.211987	0.25322	0.253378	5389	4258	5989	7516	4347	7946	6844	9086	5471	5871	10378	9083	4736
AP000423.1	124622	C	T	CtoT	-0.0127927	0.0211058	0.0174264	6.23224	0.0707331	0.0140634	0.529265	0.0325405	0.709315	0.0597652	-0.084849	-0.0441356	0.128346	0.115554	0.149452	0.145773	6.36058	0.199079	0.14241	0.657611	0.160887	0.837661	0.188111	0.0434972	0.0842105	5454	4327	6022	7546	4465	8037	7022	9276	5594	5969	10632	9196	4750
AP000423.1	124744	C	T	CtoT	-0.043612	-0.223225	-0.198524	1.66432	-0.171665	-0.143854	-0.215904	-0.183325	-0.263147	-0.146205	-0.0874669	-0.0509734	0.338123	0.294511	0.114899	0.1396	2.00244	0.166459	0.194269	0.12222	0.154799	0.0749766	0.191918	0.250656	0.28715	4732	3735	5222	6447	4095	7209	6177	8182	5168	5335	9379	8378	4179
AP000423.1	124786	G	A	CtoT	-0.249536	-0.20156	-0.278204	1.00531	-0.141991	-0.17827	-0.187118	-0.197534	-0.266153	-0.202759	-0.138578	-0.289121	0.399102	0.149566	0.197542	0.120898	1.40441	0.257111	0.220832	0.211984	0.201568	0.132949	0.196343	0.260524	0.109981	4009	3343	4556	5790	3489	6223	5434	7076	4465	4513	8149	7293	3637
AP000423.1	124937	G	A	CtoT	0.115327	0.0735267	0.0138716	1.06604	0.0554939	0.0564327	0.0354557	0.0318135	0.0446697	0.0586683	0.0345328	0.00575391	0.0341822	0.149509	0.107709	0.0480538	1.10022	0.089676	0.0906149	0.0696379	0.0659957	0.0788519	0.0928505	0.068715	0.0399361	5851	4682	6499	8324	4999	8921	7725	10052	6061	6341	11847	10187	5008
AP000423.1	125032	C	T	CtoT	0.0197063	-0.159187	-0.0784068	1.04739	-0.0194912	-0.0581365	0.00918915	-0.101194	0.0619628	-0.119492	-0.0388468	-0.108114	0.177096	0.196802	0.0179083	0.0986888	1.22449	0.157604	0.118959	0.186285	0.0759013	0.239058	0.0576037	0.138249	0.0689814	5082	4065	5584	7093	4410	7614	6725	8589	5270	5438	10416	8680	4349
AP000423.1	125045	C	T	CtoT	-0.0125264	0.0991718	-0.00584459	4.91962	0.122937	0.0136593	0.15578	-0.0211547	0.100621	-0.0193948	0.0489317	0.00368355	0.135528	0.123001	0.234699	0.129683	5.05515	0.258465	0.149187	0.291307	0.114373	0.236149	0.116133	0.184459	0.139211	5165	4065	5539	6940	4352	7738	6703	8582	5246	5505	10333	8674	4310
AP000423.1	125080	C	T	CtoT	-0.00857595	0.00672498	-0.114958	1.50099	-0.0651045	-0.0988935	-0.0106599	-0.174151	-0.141463	-0.104311	-0.0116216	-0.0228023	0.230415	0.221839	0.23714	0.115457	1.73141	0.16531	0.131521	0.219755	0.0562641	0.0889521	0.126103	0.218793	0.207612	5208	4057	5482	6929	4505	7864	6843	8646	5332	5621	10309	8684	4335
AP000423.1	125084	C	T	CtoT	0.0344137	-0.0254501	0.0241664	3.25535	-0.0366157	-0.0426081	0.308682	0.0864936	0.285749	-0.0204057	-0.0587259	-0.00404332	0.111657	0.146071	0.0862069	0.135823	3.367	0.0750413	0.0690489	0.420339	0.198151	0.397406	0.0912513	0.0529311	0.107614	4478	3423	4640	5890	3861	6663	5793	7375	4542	4781	8767	7557	3717
AP000423.1	125212	C	T	CtoT	0.0827519	-0.0693397	-0.0414146	1.7064	-0.0693445	-0.0183465	-0.0628921	-0.135545	0.0045132	0.0674921	0.00953921	0.0628394	0.214425	0.297177	0.145085	0.17301	1.92082	0.14508	0.196078	0.151533	0.0788799	0.218938	0.281917	0.223964	0.277264	5130	4038	5514	6936	4269	7582	6630	8579	5071	5481	9932	8930	4328
AP000423.1	125885	A	C	other	0.964461	0.653616	0.78727	0.642369	0.918171	1.02817	0.859301	0.591547	0.471094	0.604745	0.587836	0.767603	0.165289	1.12975	0.818905	0.952559	0.807658	1.08346	1.19346	1.02459	0.756836	0.636384	0.770034	0.753125	0.932892	3630	2921	4274	5354	3343	5907	5195	6832	4096	4557	7662	6639	3323
AP000423.1	126005	G	A	CtoT	-0.0630135	-0.076781	-0.039865	2.90904	-0.091916	-0.0873142	-0.278274	-0.37626	-0.154847	-0.00193027	-0.0870228	-0.0276809	0.445545	0.382531	0.368764	0.40568	3.35459	0.353629	0.35823	0.167271	0.0692841	0.290698	0.443614	0.358522	0.417864	4040	3137	4610	5916	3607	6504	5583	7174	4330	4816	8566	7252	3829
AP000423.1	126225	G	A	CtoT	0.058533	-0.0769698	0.177769	1.13882	0.119157	0.0829123	-0.015692	0.176535	0.0677107	0.0948215	-0.0208774	0.0900719	0.130095	0.188628	0.0531256	0.307865	1.26891	0.249252	0.213008	0.114403	0.306631	0.197806	0.224917	0.109218	0.220167	4612	3711	5647	7146	4098	8024	7042	8741	5218	5561	10226	9156	4542
AP000423.1	126636	C	T	CtoT	0.0255662	-0.00736757	-0.00156554	3.48867	-0.00992872	0.00199126	0.149234	0.0920923	0.26733	0.00874875	-0.00797591	0.0865523	0.102082	0.127649	0.0947149	0.100517	3.59075	0.0921538	0.104074	0.251316	0.194175	0.369413	0.110831	0.0941066	0.188635	4898	3917	5279	6964	4066	7596	6726	8356	5150	5414	9925	8501	4241
AP000423.1	126718	C	T	CtoT	0.0683524	-0.0212607	0.0866214	4.8323	0.0305837	0.115788	0.389301	0.144309	0.372008	0.055948	0.0448465	0.0361626	0.0412967	0.109649	0.0200361	0.127918	4.8736	0.0718804	0.157085	0.430598	0.185605	0.413304	0.0972447	0.0861432	0.0774593	4843	3648	4991	6254	3837	6956	6366	7896	4849	5081	9255	8126	3873
AP000423.1	126750	G	A	CtoT	0.0206776	-0.00193969	-0.0139278	1.3114	0.0243576	0.0339686	0.0401688	-0.0209886	0.0560355	-0.0185739	0.000342446	0.0687168	0.062448	0.0831255	0.0605083	0.0485201	1.37384	0.0868056	0.0964165	0.102617	0.0414594	0.118483	0.0438741	0.0627904	0.131165	4804	3609	4958	6183	3785	6912	6223	7796	4824	5064	9117	7963	3812
AP000423.1	126802	C	T	CtoT	0.069726	-0.0200518	-0.0451331	1.0434	0.133908	0.100023	0.00643241	0.0349796	0.10614	-0.0201311	-0.029629	0.0348976	0.134512	0.204238	0.11446	0.0893788	1.17791	0.26842	0.234535	0.140944	0.169492	0.240652	0.114381	0.104883	0.169409	5204	3917	5242	6713	4075	7451	6822	8514	5310	5402	9617	8581	4132
AP000423.1	126816	G	A	CtoT	0.064254	-0.0194636	-0.0397146	11.8712	-0.0344734	-0.0554918	0.572697	0.0921361	0.843724	-0.0512119	-0.042982	0.0534493	0.112782	0.177036	0.0933184	0.0730674	11.984	0.0783085	0.0572902	0.685479	0.204918	0.956506	0.06157	0.0697999	0.166231	5320	3954	5358	6843	4239	7662	6982	8753	5368	5541	9745	8596	4211
AP000423.1	126848	G	A	CtoT	-0.174254	-0.10946	-0.0862562	4.95683	-0.0722298	-0.0311154	0.023509	-0.125963	0.362544	0.0116254	-0.0749513	-0.0617198	0.19827	0.0240154	0.0888099	0.112013	5.1551	0.12604	0.167154	0.221779	0.0723066	0.560813	0.209895	0.123318	0.13655	5548	4164	5630	7142	4481	7934	7179	9018	5532	5706	10005	8920	4394
AP000423.1	126947	G	A	CtoT	0.0651658	-0.0582918	0.143651	2.2691	0.0039088	-0.0216459	-0.0350386	-0.0132259	-0.0943924	0.0669765	0.0257577	0.14546	0.257495	0.322661	0.199203	0.401146	2.5266	0.261404	0.235849	0.222456	0.244269	0.163103	0.324471	0.283253	0.402955	5437	4029	5522	6980	4512	7651	6784	8541	5322	5518	9554	8473	4467
AP000423.1	127204	G	A	CtoT	0.0507874	0.0333412	0.0300585	21.474	0.00845163	-0.0317461	1.39832	0.268603	1.86601	-0.00615787	0.00189989	0.0113368	0.0625913	0.113379	0.0959325	0.0926498	21.5366	0.0710429	0.0308452	1.46091	0.331194	1.9286	0.0564334	0.0644912	0.073928	4793	3528	5212	6476	4165	7038	6484	7598	4831	4874	8860	7753	4058
AP000423.1	127232	G	A	CtoT	-0.0103711	-0.0242849	-0.0154523	7.26723	-0.0889143	-0.0146293	1.00673	-0.0188052	1.13338	-0.0203513	-0.0199141	0.0215699	0.114701	0.10433	0.0904159	0.0992485	7.38193	0.0257865	0.100071	1.12143	0.0958957	1.24808	0.0943495	0.0947867	0.136271	5231	3834	5530	7053	4362	7756	6995	8293	5214	5208	9539	8440	4403
AP000423.1	127249	C	T	CtoT	-0.0548429	-0.145227	0.00249695	3.49678	-0.0555108	0.00551183	0.278583	-0.0800886	0.706002	-0.0664126	-0.0346873	0.0200122	0.221417	0.166574	0.0761905	0.223914	3.7182	0.165906	0.226929	0.5	0.141328	0.927419	0.155004	0.18673	0.241429	4968	3602	5250	6699	4088	7233	6610	7800	4953	4960	9032	8033	4142
AP000423.1	127258	C	T	CtoT	-0.0610143	-0.204204	-0.142388	3.35318	-0.212336	-0.140915	0.735901	0.0636839	1.1842	-0.182966	-0.298651	-0.12156	0.335438	0.274424	0.131234	0.19305	3.68862	0.123102	0.194523	1.07134	0.399122	1.51964	0.152472	0.0367872	0.213878	5068	3644	5334	6734	4175	7311	6683	7934	5011	5067	9182	8155	4208
AP000423.1	127378	C	T	CtoT	-0.0248986	-0.0062718	-0.0354683	1.02376	-0.0128785	-0.0634754	0.227814	0.0765857	0.0331187	-0.00638565	0.00465989	-0.0548478	0.0780336	0.053135	0.0717618	0.0425653	1.1018	0.0651551	0.0145582	0.305848	0.154619	0.111152	0.0716479	0.0826934	0.0231857	5126	3764	5574	7048	4175	7674	6869	8174	5174	5398	9770	8465	4313
AP000423.1	127390	C	T	CtoT	0.0468156	-0.0128249	-0.108645	2.86114	-0.0580715	-0.136719	0.107094	-0.0793354	-0.0813171	-0.0347508	-0.0899515	-0.113603	0.136719	0.183534	0.123894	0.0280741	2.99786	0.0786473	0	0.243813	0.0573833	0.0554017	0.101968	0.0467672	0.023116	5120	3814	5650	7124	4203	7629	6912	8203	5228	5415	9807	8553	4326
AP000423.1	127399	C	T	CtoT	-0.00562361	-0.0827044	-0.0520705	7.01886	-0.0446421	-0.0491841	0.386144	0.0558067	0.492005	-0.0950434	-0.0199296	0.0492925	0.135764	0.130141	0.0530598	0.0836937	7.15462	0.0911221	0.0865801	0.521908	0.191571	0.62777	0.0407208	0.115835	0.185057	5156	3842	5654	7169	4249	7682	6930	8239	5220	5416	9823	8633	4323
AP000423.1	127422	G	A	CtoT	0.00020939	-0.0842411	-0.0312003	4.96288	-0.0910408	-0.0691558	0.218007	-0.0801708	0.193078	-0.0751455	-0.0861821	-0.0636183	0.154589	0.154799	0.0703482	0.123389	5.11747	0.0635486	0.0854336	0.372596	0.0744186	0.347667	0.0794439	0.0684073	0.0909711	5175	3876	5686	7294	4299	7868	7023	8320	5375	5465	10070	8771	4397
AP000423.1	127429	G	A	CtoT	0.0253944	-0.0682307	-0.101954	2.63822	-0.066144	-0.0845135	-0.083904	-0.119731	-0.120432	-0.0863459	-0.0876067	-0.134097	0.157325	0.18272	0.0890948	0.055371	2.79555	0.0911815	0.072812	0.0734214	0.037594	0.0368936	0.0709795	0.0697188	0.0232288	5085	3831	5612	7224	4221	7677	6867	8172	5320	5421	9862	8606	4305
AP000423.1	127486	C	T	CtoT	-0.0392783	-0.0984925	-0.068828	5.78535	-0.0874222	-0.046333	0.681759	-0.0443408	0.632801	0.00220275	-0.0968057	-0.147657	0.291088	0.25181	0.192596	0.22226	6.07644	0.203666	0.244755	0.972847	0.246747	0.923889	0.293291	0.194283	0.143431	4466	3177	4673	5849	3637	6383	5720	6887	4458	4546	8183	7206	3486
AP000423.1	127669	G	A	CtoT	0.125122	0.0117774	0.0221039	2.37178	0.0370212	0.0391198	0.0761484	-0.036758	0.125572	0.00960254	0.108308	0.0246852	0.0961169	0.221239	0.107894	0.118221	2.46789	0.133138	0.135237	0.172265	0.0593589	0.221689	0.105719	0.204425	0.120802	5202	3616	5561	6767	3971	7511	6655	8127	5054	5413	9459	8316	4139
AP000423.1	127698	C	T	CtoT	0.0577643	0.0307133	0.0246236	2.77932	-0.01519	0.00949878	0.0324277	-0.0646096	0.0994136	-0.0410146	-0.0106836	-0.0345228	0.0855432	0.143308	0.116257	0.110167	2.86486	0.0703532	0.095042	0.117971	0.0209336	0.184957	0.0445286	0.0748596	0.0510204	4676	3489	5161	6354	3700	7107	6313	7629	4777	4866	8983	8015	3920
AP000423.1	127741	G	A	CtoT	0.10127	0.0596556	0.0768425	1.46471	0.0485512	0.0354952	0.0287817	-0.021954	-0.004531	0.0419888	0.0938506	0.0611622	0.0805477	0.181818	0.140203	0.15739	1.54525	0.129099	0.116043	0.109329	0.0585938	0.0760167	0.122537	0.174398	0.14171	4966	3850	5706	6989	4077	7746	6894	8232	5120	5262	9793	8601	4234
AP000423.1	127761	C	T	CtoT	0.0819009	0.0485678	-0.00597841	1.62332	0.0821219	0.0939923	0.17295	0.154198	0.0919772	0.0912507	0.0370936	0.0736051	0.019984	0.101885	0.0685518	0.0140056	1.64331	0.102106	0.113976	0.192934	0.174182	0.111961	0.111235	0.0570776	0.0935891	5004	3926	5835	7140	4138	7835	7019	8293	5167	5359	9889	8760	4274
AP000423.1	127786	G	A	CtoT	0.0781015	0.0484395	0.0165506	6.23996	0.118238	0.112929	0.592481	0.0146738	0.473333	0.0557755	0.0173566	0.0818893	0.194007	0.272109	0.242447	0.210558	6.43397	0.312245	0.306937	0.786488	0.208681	0.667341	0.249783	0.211364	0.275897	4639	3675	5362	6649	3839	7366	6516	7756	4792	4945	9208	8043	3987
AP000423.1	127841	C	T	CtoT	-0.0775713	-0.0447315	-0.140909	3.99863	-0.142453	-0.114764	0.0829459	-0.0629362	0.0943719	-0.0780525	-0.125304	-0.0421787	0.164528	0.0869565	0.119796	0.0236183	4.16316	0.0220751	0.0497636	0.247474	0.101592	0.2589	0.0864753	0.0392234	0.122349	3039	2300	3339	4234	2378	4530	4019	4849	2953	3090	5782	5099	2452
AP000423.1	127866	G	A	CtoT	-0.118203	-0.0377744	-0.034152	1.02834	-0.0795634	-0.0091996	0.0836686	-0.0601482	0.0781501	-0.0422386	-0.0129402	-0.0103672	0.118203	0	0.080429	0.0840513	1.14654	0.0386399	0.109004	0.201872	0.0580552	0.196353	0.0759648	0.105263	0.107836	3384	2611	3730	4759	2791	5176	4587	5449	3445	3565	6582	5700	2782
AP000423.1	127933	C	T	CtoT	0.0900178	-0.134254	-0.15339	1.35652	-0.0705074	-0.168187	-0.0199695	-0.0827525	0.0110073	-0.165756	-0.095032	-0.0977907	0.236295	0.326313	0.102041	0.082905	1.59282	0.165787	0.0681083	0.216325	0.153542	0.247302	0.0705384	0.141263	0.138504	4232	3371	4900	6031	3453	6635	5873	6934	4559	4448	8506	7079	3610
AP000423.1	127937	G	A	CtoT	0.166238	0.012475	0.0808464	4.79805	-0.157954	-0.0407073	0.79073	0.0687948	0.72985	-0.0341347	-0.107097	0.0100577	0.200579	0.366817	0.213054	0.281426	4.99863	0.0426257	0.159872	0.991309	0.269374	0.930429	0.166445	0.0934829	0.210637	4487	3544	5163	6396	3641	7038	6255	7364	4826	4729	9012	7488	3798
AP000423.1	127966	C	T	CtoT	-0.0197961	-0.0364874	0.00619424	5.17195	0.0229919	0.00957397	0.367898	0.0362604	0.284226	-0.0531914	0.0109786	0.0520511	0.128315	0.108519	0.0918274	0.134509	5.30026	0.151307	0.137889	0.496213	0.164575	0.412541	0.0751234	0.139293	0.180366	4676	3686	5445	6691	3830	7270	6527	7658	4861	4848	9318	7897	3881
AP000423.1	128009	G	A	CtoT	0.0189863	-0.107884	-0.133448	4.85501	-0.062972	-0.164205	0.125321	-0.112068	0.160673	0.07702	-0.219331	-0.0501131	0.258176	0.277162	0.150291	0.124727	5.11318	0.195204	0.0939702	0.383496	0.146107	0.418848	0.335196	0.038845	0.208062	4648	3608	5323	6414	3755	7172	6385	7562	4791	4775	8950	7723	3845
AP000423.1	128041	G	A	CtoT	-0.034894	0.043752	-0.0347714	1.30378	-0.129711	-0.0808347	0.0546099	-0.0812362	0.0174114	-0.0535393	-0.0142866	-0.0381896	0.143619	0.108725	0.187371	0.108848	1.4474	0.0139082	0.0627845	0.198229	0.062383	0.161031	0.0900799	0.129333	0.10543	4874	3679	5337	6431	3869	7190	6371	7567	4809	4968	8881	7732	3794
AP000423.1	128071	C	T	CtoT	-0.00972128	-0.0389903	-0.0524988	1.17674	-0.0786925	-0.0928721	0.0631937	-0.074328	0.0153377	-0.0238265	-0.0643308	0.00773718	0.21215	0.202429	0.17316	0.159652	1.38889	0.133458	0.119278	0.275344	0.137822	0.227488	0.188324	0.14782	0.219888	5185	3952	5775	6890	4104	7493	6707	7990	5079	5275	9558	8118	4093
AP000423.1	128157	C	T	CtoT	0.0132665	0.0925671	0.0463065	8.43524	-0.00437322	-0.0214007	0.607954	0.15846	0.642335	0.0977331	0.061828	-0.016117	0.110926	0.124193	0.203493	0.157233	8.54617	0.106553	0.0895255	0.71888	0.269386	0.753261	0.208659	0.172754	0.0948092	5409	4026	5897	6996	4072	7508	6702	7929	5197	5443	9585	8104	4219
AP000423.1	128329	C	T	CtoT	-0.00746649	-0.0239913	-0.0248404	1.94919	0.00867055	-0.0316577	0.180965	-0.0445993	0.392996	-0.0259117	-0.0378942	0.0716527	0.117116	0.109649	0.0931243	0.0922752	2.0663	0.125786	0.0854579	0.29808	0.0725163	0.510111	0.0912039	0.0792214	0.188768	5977	4560	6443	7586	4404	7950	7021	8387	5516	5489	9868	8836	4238
AP000423.1	128332	C	T	CtoT	-0.156205	-0.156852	-0.173341	3.47013	-0.151981	-0.137115	0.2435	-0.192626	0.388764	-0.123947	-0.152032	-0.194484	0.264594	0.108389	0.107742	0.0912528	3.73472	0.112613	0.127479	0.508094	0.0719683	0.653358	0.140647	0.112562	0.0701098	6047	4613	6497	7671	4418	7992	7060	8463	5558	5510	9954	8884	4279
AP000423.1	128371	C	T	CtoT	0.0478875	0.0904013	0.0611423	5.26117	0.0933368	-0.00201385	0.571286	0.0903556	0.512349	0.0429571	0.0725092	0.099043	0.0158203	0.0637078	0.106222	0.0769625	5.27699	0.109157	0.0138064	0.587106	0.106176	0.528169	0.0587774	0.0883295	0.114863	6321	4709	6590	7796	4567	8245	7243	8857	5651	5680	10208	9057	4353
AP000423.1	128380	C	T	CtoT	0.108867	0.0128886	0.0135961	1.83325	0.0474489	-0.0224664	0.248558	0.0626419	0.297819	-0.0346668	-0.0306442	0.00559392	0.0646308	0.173498	0.0775194	0.0782269	1.89788	0.11208	0.0421644	0.313189	0.127273	0.36245	0.029964	0.0339866	0.0702247	6189	4611	6450	7670	4426	8030	7115	8621	5500	5518	10012	8827	4272
AP000423.1	128389	C	T	CtoT	0.0459722	-0.0171276	-0.0261034	29.8918	0.0290446	-0.035601	1.55222	0.1768	1.47502	-0.0190628	-0.0326492	-0.0529092	0.0745823	0.120555	0.0574548	0.048479	29.9664	0.103627	0.0389813	1.6268	0.251383	1.5496	0.0555196	0.0419331	0.0216732	6704	4977	6962	8251	4762	8685	7696	9282	5967	5937	10807	9539	4614
AP000423.1	128398	C	T	CtoT	-0.0591193	-0.0182647	-0.107311	3.75638	-0.0263109	-0.0274728	0.378145	-0.00067611	0.426375	-0.00758484	-0.0348095	-0.0104646	0.119421	0.0603015	0.101156	0.0121095	3.8758	0.0931099	0.091948	0.497566	0.118745	0.545796	0.111836	0.0846113	0.108956	6699	4975	6920	8258	4670	8592	7613	9245	5895	5863	10730	9455	4589
AP000423.1	128407	C	T	CtoT	-0.0347818	-0.0171382	0.0104211	4.2596	0.0194453	-0.0223092	0.288469	0.0459108	0.255161	-0.0663573	-0.0543349	0.0792923	0.0758495	0.0410678	0.0587113	0.0862706	4.33545	0.0952948	0.0535404	0.364319	0.12176	0.33101	0.00949217	0.0215146	0.155142	6592	4870	6813	8114	4567	8395	7471	9058	5749	5740	10535	9296	4512
AP000423.1	128437	C	T	CtoT	-0.0395994	-0.0164828	0.0377405	1.88011	-0.0129783	-0.00740313	0.211907	-0.0250627	0.14613	0.00642725	0.0564448	-0.0157975	0.0597729	0.0201735	0.04329	0.0975134	1.93988	0.0467946	0.0523697	0.27168	0.0347102	0.205903	0.0662001	0.116218	0.0439754	6692	4957	6930	8204	4691	8548	7638	9202	5762	5828	10574	9465	4548
AP000423.1	128455	C	T	CtoT	-0.00375626	-0.0311356	0.00582337	22.2123	-0.0221405	-0.0186882	1.3589	0.279136	1.46278	0.0139131	-0.0355686	0.000770782	0.0466563	0.0429	0.0155207	0.0524797	22.2589	0.0245158	0.0279681	1.40555	0.325792	1.50943	0.0605694	0.0110877	0.0474271	6430	4662	6443	7622	4542	8158	7151	8751	5525	5565	9906	9019	4217
AP000423.1	128465	C	T	CtoT	-0.0376207	-0.0577617	-0.0332609	9.94856	0.0108567	-0.0446401	0.707654	0.146702	0.791567	-0.0292202	-0.0156476	-0.012828	0.0577617	0.020141	0	0.0245008	10.0063	0.0686185	0.0131216	0.765416	0.204464	0.849329	0.0285415	0.0421141	0.0449337	6925	4965	6932	8163	4747	8744	7621	9276	5869	5887	10511	9498	4451
AP000423.1	128511	G	A	CtoT	0.0347608	0.0160449	-0.00453399	1.31052	0.0185195	0.0257184	0.252403	0.0997186	0.433366	0.0106674	0.0274981	0.0176771	0.0313185	0.0660793	0.0473634	0.0267845	1.34184	0.049838	0.0570369	0.283721	0.131037	0.464684	0.0419859	0.0588166	0.0489956	6386	4540	6334	7467	4546	8026	7013	8459	5342	5380	9527	8501	4082
AP000423.1	128592	G	A	CtoT	-0.00825244	0.0127932	-0.0157891	1.42847	0.0180215	-0.0148814	0.135981	0.00597437	0.0211293	-0.0179597	-0.00581568	0.0376222	0.0274537	0.0192012	0.0402468	0.0116645	1.45592	0.0454752	0.0125723	0.163434	0.033428	0.048583	0.00949397	0.021638	0.0650759	7285	5208	7454	8573	5014	8796	7954	9178	5983	6175	10533	9243	4610
AP000423.1	128660	C	T	CtoT	0.0193685	0.0233062	0.0148357	1.75666	-0.00642575	0.00968291	0.10585	0.0114101	0.0811798	-0.0134748	0.0209518	-0.00850513	0.0462267	0.0655953	0.069533	0.0610625	1.80288	0.039801	0.0559097	0.152077	0.0576369	0.127407	0.032752	0.0671785	0.0377216	8653	6098	8629	9826	5824	10050	8943	10521	6940	7064	12213	10420	5302
AP000423.1	128676	C	T	CtoT	0.0376166	0.0136594	-0.025327	1.12196	-0.0154226	0.000492457	0.143238	-0.000752464	0.145309	-0.0044487	-0.0161753	-0.0271845	0.0468	0.0844167	0.0604595	0.0214731	1.16876	0.0313775	0.0472925	0.190038	0.0460476	0.192109	0.0423513	0.0306247	0.0196155	8547	5923	8270	9314	5647	9561	8458	9998	6515	6767	11806	9796	5098
AP000423.1	128701	G	A	CtoT	-0.0438266	-0.0362026	-0.0387233	6.45862	-0.0281975	-0.0362491	0.642879	0.180072	1.04964	-0.0173227	-0.0290391	0.00026266	0.0611247	0.017298	0.0249221	0.0224014	6.51974	0.0329272	0.0248756	0.704003	0.241196	1.11077	0.043802	0.0320856	0.0613874	8180	5781	8025	8928	5445	9111	8040	9517	6219	6482	11415	9350	4887
AP000423.1	128757	C	T	CtoT	0.00885708	0.00248608	-0.0493947	1.37899	-0.0270896	0.0411577	0.0579213	-0.0281093	0.200292	0.00240607	-0.00610046	0.00157797	0.0608051	0.0696621	0.0632911	0.0114103	1.43979	0.0337154	0.101963	0.118726	0.0326958	0.261097	0.0632111	0.0547046	0.062383	8223	5742	7900	8764	5348	8898	7846	9265	6117	6511	11074	9140	4809
AP000423.1	128774	G	A	CtoT	0.141874	0.0896762	0.0423468	1.86369	-0.0251057	0.0527035	0.166553	0.000957029	0.148967	-0.00262409	0.00664938	0.0142669	0.047259	0.189133	0.136935	0.0896057	1.91095	0.0221533	0.0999625	0.213812	0.048216	0.196226	0.0446349	0.0539084	0.0615258	8464	5816	8033	8928	5390	9028	8003	9354	6222	6625	11202	9275	4876
AP000423.1	128860	G	A	CtoT	0.17336	0.0273747	0.0130216	1.15547	0.0356978	0.0421307	0.0392942	-0.0077204	0.152611	0.0321929	0.0843805	0.207062	0.116891	0.290251	0.144265	0.129912	1.27236	0.152589	0.159021	0.156185	0.10917	0.269501	0.149084	0.201271	0.323952	8555	5857	8318	9237	5423	9175	8175	9604	6412	6679	11403	9440	4939
AP000423.1	128892	C	T	CtoT	-0.0440438	-0.109472	-0.0666505	2.08837	-0.0356518	-0.0271695	-0.0126244	-0.113237	0.00836169	-0.0171157	-0.0975165	-0.130177	0.18706	0.143016	0.0775881	0.120409	2.27543	0.151408	0.15989	0.174436	0.0738225	0.195422	0.169944	0.0895433	0.0568828	9088	6293	9022	9966	5889	9907	8756	10319	6773	7164	12357	10051	5274
AP000423.1	128921	C	T	CtoT	-0.0304075	0.102368	-0.00659155	1.49908	-0.00542925	-0.00828076	0.230941	-0.048724	0.211509	0.0296512	-0.0280501	-0.0789355	0.0789355	0.048528	0.181303	0.0723439	1.57801	0.0735062	0.0706547	0.309876	0.0302115	0.290444	0.108587	0.0508854	0	8868	6182	8825	9676	5640	9523	8492	10004	6620	6886	11972	9826	5079
AP000423.1	128957	G	A	CtoT	0.233268	0.245165	0.222974	7.42221	0.00932878	0.000385835	0.274391	0.018015	0.349489	0.00536856	0.0085725	0.0456034	0.0106712	0.24394	0.255836	0.233645	7.43289	0.02	0.0110571	0.285063	0.0286862	0.360161	0.0160398	0.0192437	0.0562746	9371	6559	9381	10272	5960	10000	9044	10524	6972	7219	12469	10393	5331
AP000423.1	129023	C	T	CtoT	0.329489	0.456062	0.526485	2.61038	-0.0117066	0.0001012	0.727383	0.237348	0.77212	-0.0133525	0.0248536	0.0349801	0.021645	0.351134	0.477707	0.54813	2.63203	0.00993838	0.0217462	0.749028	0.258993	0.793765	0.00829256	0.0464987	0.0566251	9240	6835	9420	10399	5851	10062	9197	10547	6950	6929	12059	10753	5298
AP000423.1	129033	C	T	CtoT	0.129933	0.178146	0.117578	3.57785	-0.0120464	-0.0110733	0.155763	0.037775	0.144124	-0.00496295	-0.0126661	-0.00265804	0.0223664	0.1523	0.200512	0.139944	3.60021	0.0103199	0.0112931	0.17813	0.0601413	0.16649	0.0174034	0.00970026	0.0197083	8942	6566	8977	10004	5583	9690	8855	10105	6651	6607	11492	10309	5074
AP000423.1	129088	C	T	CtoT	0.0223151	0.0411939	0.0442442	1.18609	0.00740196	0.0102758	0.170872	0.00694964	0.0638154	0.00307535	0.0061474	-0.00249636	0.0207512	0.0430663	0.0619451	0.0649954	1.20684	0.0281532	0.031027	0.191623	0.0277008	0.0845666	0.0238265	0.0268986	0.0182548	9638	6966	9686	10770	5966	10656	9669	10959	7220	7095	12591	11153	5478
AP000423.1	129091	C	T	CtoT	2.09991	2.44269	1.79828	49.2694	0.0231832	0.0298003	4.60338	0.772569	4.55308	0.0672527	0.0117396	0.20643	0.0397891	2.1397	2.48248	1.83807	49.3092	0.0629723	0.0695894	4.64317	0.812359	4.59287	0.107042	0.0515287	0.246219	10053	7244	9990	11153	6080	11116	10059	11350	7509	7381	13079	11644	5686
AP000423.1	129113	G	A	CtoT	0.0967663	0.0456316	0.0723377	4.59885	-0.0268332	-0.031404	0.283246	-0.013351	0.266138	-0.0358879	-0.0769781	0.0104595	0.0864398	0.183206	0.132071	0.158777	4.68529	0.0596066	0.0550358	0.369686	0.0730887	0.352578	0.0505519	0.00946163	0.0968992	9255	6550	9086	10077	5656	10066	9085	10279	6841	6807	11869	10569	5160
AP000423.1	129146	C	T	CtoT	0.0449348	0.0758933	0.0212629	4.3371	0.0215202	0.01358	0.25694	0.0251426	0.307695	0.0141582	-0.0128546	0.0412739	0.0235349	0.0684697	0.0994283	0.0447978	4.36064	0.0450552	0.0371149	0.280475	0.0486776	0.33123	0.0376932	0.0106803	0.0648088	8498	5842	8046	8929	5091	8878	8083	9270	6163	6340	10612	9363	4629
AP000423.1	129165	C	T	CtoT	0.0176879	0.00309389	-0.00126635	7.01963	-0.0129019	-0.0105034	0.385703	0.0637024	0.382728	-0.016632	-0.014023	0.00904655	0.0358166	0.0535045	0.0389105	0.0345503	7.05545	0.0229148	0.0253133	0.42152	0.099519	0.418545	0.0191847	0.0217936	0.0448632	8376	5607	7710	8683	5230	8728	7901	9015	6029	6212	10425	9177	4458
AP000423.1	129167	G	A	CtoT	0.0826848	0.0279539	0.0221001	8.54927	0.0333634	0.00143451	0.672725	0.0752828	0.34628	0.0431611	-0.00203211	0.0434118	0.0237925	0.106477	0.0517464	0.0458926	8.57306	0.0571559	0.025227	0.696517	0.0990753	0.370072	0.0669536	0.0217604	0.0672043	8406	5635	7730	8716	5249	8748	7928	9045	6056	6215	10455	9191	4464
AP000423.1	129176	G	A	CtoT	0.00618209	0.0188148	-0.00126982	5.40212	-0.00167304	-0.0365462	0.357963	0.00249097	0.426533	0.000721382	-0.0269413	0.0217114	0.0498194	0.0560015	0.0686342	0.0485496	5.45194	0.0481464	0.0132732	0.407783	0.0523104	0.476353	0.0505408	0.0228781	0.0715308	8029	5357	7285	8239	4879	8308	7534	8583	5735	5878	9893	8742	4194
AP000423.1	129242	C	T	CtoT	0.0901912	0.0829225	0.111513	1.88888	-0.0123009	0.00420558	0.278754	0.0370309	0.267895	0.0172348	-0.0147139	0.0062911	0.056079	0.14627	0.139002	0.167592	1.94495	0.043778	0.0602845	0.334833	0.0931099	0.323974	0.0733138	0.041365	0.0623701	8916	6153	8633	9547	5450	9137	8294	9557	6444	6482	10912	9670	4810
AP000423.1	129251	C	T	CtoT	-0.0137533	0.012726	-0.0261096	1.05759	-0.0341088	0.0051862	0.0553647	-0.0312141	0.0427754	-0.0233901	-0.0463459	-0.0165761	0.0763609	0.0626076	0.0890869	0.0502513	1.13395	0.042252	0.0815471	0.131726	0.0451467	0.119136	0.0529708	0.030015	0.0597848	9167	6389	8980	9950	5644	9467	8584	9869	6645	6715	11327	9995	5018
AP000423.1	129280	G	A	CtoT	0.0278552	0.0950306	-0.000665845	2.05902	0.218586	0.119841	0.0943592	0.00372647	0.261292	-0.0202627	-0.102314	0.324175	0.393099	0.420954	0.48813	0.392433	2.45212	0.611685	0.51294	0.487458	0.396825	0.654391	0.372836	0.290785	0.717274	9158	6414	9014	9938	5587	9482	8578	9847	6552	6571	11265	9973	5019
AP000423.1	129291	G	A	CtoT	-0.00381754	0.0061487	-0.0215623	1.24488	-0.00991069	0.0767845	0.134123	0.0490787	0.0625203	-0.0144236	-0.0806482	0.00182993	0.300114	0.296296	0.306263	0.278552	1.54499	0.290203	0.376898	0.434237	0.349192	0.362634	0.28569	0.219466	0.301944	9663	6750	9469	10411	5890	9993	9021	10363	6873	6894	11901	10480	5299
AP000423.1	129343	G	A	CtoT	-0.049259	0.101788	0.0439397	1.56514	-0.043547	0.0435753	0.0800013	-0.0651794	0.0651863	-0.000959689	-0.0656341	-0.0367357	0.0949768	0.0457178	0.196764	0.138916	1.66012	0.0514297	0.138552	0.174978	0.0297974	0.160163	0.0940171	0.0293427	0.0582411	9476	6562	9148	10078	5602	9722	8661	10287	6712	6868	11700	10224	5151
AP000423.1	129372	G	A	CtoT	0.064752	-0.0146553	-0.0489119	1.68714	-0.049296	-0.101168	0.228328	0.0261533	0.290249	-0.0822426	-0.0760443	-0.0737467	0.140236	0.204988	0.125581	0.0913242	1.82737	0.0909401	0.0390676	0.368564	0.166389	0.430485	0.0579934	0.0641917	0.0664894	8557	5854	7963	8760	5144	8797	7679	9225	6010	6272	10346	9347	4512
AP000423.1	129394	G	A	CtoT	0.155783	0.0958873	0.0624143	1.53879	0.00965949	0.0508149	0.261248	0.0244877	0.350624	0.0136793	0.0472084	0.104147	0.0220095	0.177792	0.117897	0.0844238	1.5608	0.031669	0.0728244	0.283257	0.0464972	0.372634	0.0356888	0.0692178	0.126156	9087	6187	8482	9476	5510	9473	8239	9885	6452	6709	11208	10113	4756
AP000423.1	129400	G	A	CtoT	0.0650979	-0.0442434	0.00731477	3.20377	0.0294541	-0.0313772	0.235621	-0.00467108	0.274532	-0.0134225	-0.0175513	-0.00307887	0.0686813	0.133779	0.0244379	0.0759961	3.27245	0.0981354	0.0373042	0.304302	0.0640102	0.343214	0.0552588	0.05113	0.0656024	8736	5980	8184	9211	5256	9171	8042	9530	6249	6410	10858	9779	4573
AP000423.1	129469	G	A	CtoT	0.0679355	0.0766207	0.0329981	2.58254	0.0150364	-0.029909	0.239397	0.0472692	0.220644	-0.00316493	0.0216999	0.02806	0.0521485	0.120084	0.128769	0.0851466	2.63469	0.067185	0.0222395	0.291545	0.0994177	0.272793	0.0489836	0.0738484	0.0802085	9588	6662	9319	10570	5921	10419	8993	10633	7041	6965	12249	10833	4987
AP000423.1	129515	C	T	CtoT	-0.11401	-0.148303	-0.109134	4.88047	-0.0924864	-0.0894686	0.219633	-0.107535	0.140251	-0.136288	-0.105608	-0.114988	0.237162	0.123153	0.0888593	0.128028	5.11764	0.144676	0.147694	0.456795	0.129627	0.377413	0.100874	0.131554	0.122175	9698	6496	9003	10154	5823	10368	8802	10508	6943	6889	11896	10642	4911
AP000423.1	129531	G	A	CtoT	0.0312001	0.00214703	0.00881115	0.184588	6.49071	-0.0201601	0.0377574	-0.00208173	0.0428818	-0.00572559	-0.00271844	0.00989596	0.0319013	0.0631014	0.0340483	0.0407125	0.216489	6.52261	0.0117412	0.0696587	0.0298196	0.0747831	0.0261757	0.0291829	0.0417973	9404	6339	8811	9825	5543	9996	8517	10049	6707	6686	11461	10280	4785
AP000423.1	129545	G	A	CtoT	1.09621	1.12684	0.728949	0.655272	0.0331819	0.0796756	0.00124215	0.00515438	0.0623816	-0.0432104	-0.101164	0.162254	0.451871	1.54808	1.57871	1.18082	1.10714	0.485052	0.531546	0.453113	0.457025	0.514252	0.40866	0.350706	0.614125	9516	6395	8868	9739	5600	10102	8654	10152	6783	6806	11501	10265	4885
AP000423.1	129566	C	T	CtoT	-0.000430036	-0.0404513	-0.0318586	2.03676	-0.0238323	-0.0163208	0.15452	0.0243446	0.0535373	-0.0542635	-0.0138389	-0.00191641	0.0629789	0.0625489	0.0225276	0.0311203	2.09974	0.0391466	0.0466581	0.217499	0.0873235	0.116516	0.00871536	0.04914	0.0610625	9527	6395	8878	9640	5715	10218	8573	10115	6871	6866	11474	10175	4913
AP000423.1	129569	C	T	CtoT	0.0358452	0.034022	0.0203209	5.68341	-0.0102944	0.0125653	0.290969	0.061175	0.419197	0.00684648	0.00903485	0.00976576	0.0102944	0.0461396	0.0443164	0.0306154	5.69371	0	0.0228598	0.301263	0.0714694	0.429492	0.0171409	0.0193293	0.0200602	9714	6502	9026	9799	5831	10387	8749	10290	6996	6985	11668	10347	4985
AP000423.1	129611	C	T	CtoT	0.0454208	0.0258573	0.0455217	1.24741	-0.0109669	0.0150164	0.345858	0.0559434	0.351822	-0.0029357	0.0427874	0.000771921	0.02148	0.0669008	0.0473373	0.0670017	1.26889	0.010513	0.0364964	0.367338	0.0774234	0.373301	0.0185443	0.0642674	0.0222519	9311	5979	8450	8955	5359	9512	8220	9528	6458	6697	10785	9336	4494
AP000423.1	129693	G	A	CtoT	-0.0192663	-0.00596791	-0.0301029	1.69903	-0.0213835	-0.0390391	0.0718719	0.0218664	0.0887282	-0.0417186	-0.00162827	-0.0300929	0.050045	0.0307787	0.0440771	0.0199422	1.74908	0.0286615	0.0110059	0.121917	0.0719114	0.138773	0.00832639	0.0484168	0.0199521	9991	6498	9075	10029	5946	10467	9086	10663	6953	7206	12010	10327	5012
AP000423.1	129706	C	T	CtoT	-0.00778907	-0.046833	-0.0294948	2.64475	-0.058801	-0.0466761	0.0689724	-0.0119885	-0.000753932	-0.0197193	-0.0494389	-0.0486431	0.0682394	0.0604504	0.0214064	0.0387447	2.71299	0.00943841	0.0215633	0.137212	0.0562509	0.0674855	0.0485201	0.0188005	0.0195963	10258	6617	9343	10324	6045	10595	9275	10932	7111	7409	12366	10638	5103
AP000423.1	129753	C	T	CtoT	-0.0493816	-0.0806263	-0.0730505	1.74118	-0.000366268	-0.0800734	0.295081	-0.0389219	0.258237	-0.01804	-0.0241024	0.098937	0.11607	0.0666889	0.0354442	0.04302	1.85725	0.115704	0.0359971	0.411151	0.0771486	0.374308	0.0980305	0.0919681	0.215008	9477	5998	8464	9298	5492	9507	8334	9972	6481	6679	11221	9786	4651
AP000423.1	129792	C	T	CtoT	-0.0245611	0.0283388	-0.0306365	5.00156	-0.0203572	-0.0293153	0.609445	0.0204092	0.385347	-0.0323903	-0.0207195	0.00109714	0.0411862	0.0166251	0.0695249	0.0105496	5.04275	0.020829	0.0118708	0.650631	0.0615953	0.426533	0.00879585	0.0204666	0.0422833	9712	6015	8630	9479	5731	9602	8424	10144	6494	6799	11369	9772	4730
AP000423.1	129800	C	T	CtoT	-0.0080771	-0.00641797	-0.00967938	1.03399	0.0111862	-0.00550904	-0.0117312	0.005264	0.0625354	-0.0239082	-0.0104448	-0.0416623	0.0416623	0.0335852	0.0352444	0.0319829	1.07565	0.0528485	0.0361533	0.0299312	0.0469263	0.104198	0.0177541	0.0312175	0	9601	5955	8512	9380	5578	9461	8298	10023	6393	6718	11265	9610	4677
AP000423.1	129820	C	T	CtoT	0.0265079	0.0421209	0.0120176	1.04572	-0.00989204	-0.0239801	0.114557	-0.0106844	0.332109	0.023215	-0.020759	-0.0502919	0.0711165	0.0976245	0.113237	0.0831342	1.11684	0.0612245	0.0471365	0.185674	0.0604321	0.403226	0.0943315	0.0503575	0.0208247	9843	6146	8831	9623	5820	9800	8486	10233	6619	6944	11661	9929	4802
AP000423.1	129835	C	T	CtoT	-0.0116691	-0.00421263	-0.00903157	4.23917	0.0411589	-0.0247881	0.36507	0.0139626	0.391247	0.00796857	0.00894517	-0.0392288	0.0593942	0.0477251	0.0551815	0.0503626	4.29857	0.100553	0.0346061	0.424465	0.0733568	0.450641	0.0673627	0.0683394	0.0201654	10102	6286	9061	9928	6002	9945	8669	10366	6816	7101	11876	10243	4959
AP000423.1	129873	G	A	CtoT	-0.0823978	-0.0260661	-0.0316724	1.24166	-0.0513804	-0.0128245	0.579655	-0.0217733	0.653321	-0.0563312	-0.062269	-0.000160933	0.0823978	0	0.0563317	0.0507254	1.32405	0.0310174	0.0695733	0.662052	0.0606244	0.735718	0.0260666	0.0201288	0.0822368	9709	6125	8876	9857	5891	9672	8624	9969	6598	6932	11509	9936	4864
AP000423.1	129896	G	A	CtoT	0.0128387	-0.0487282	0.00861674	1.60752	-0.0391359	-0.00532071	0.0922492	0.00811421	0.152749	-0.016131	-0.00102737	0.086957	0.0487282	0.0615669	0	0.0573449	1.65625	0.00959233	0.0434075	0.140977	0.0568424	0.201478	0.0325972	0.0477008	0.135685	10261	6497	9436	10463	6400	10425	9215	10640	7037	7445	12271	10482	5159
AP000423.1	129904	C	T	CtoT	0.0268216	0.00183959	-0.00035302	1.08313	0.0189606	0.0457506	0.0467965	0.00923009	0.0474021	0.0134064	0.0570844	1.87462e-05	0.0193536	0.0461752	0.0211932	0.0190006	1.10248	0.0383142	0.0651042	0.0661501	0.0285837	0.0667557	0.03276	0.076438	0.0193723	10334	6497	9437	10526	6440	10440	9216	10582	6997	7490	12210	10466	5162
AP000423.1	129907	C	T	CtoT	0.0642735	0.0028347	0.0286103	1.48028	-0.00989744	0.00358194	0.25794	0.100989	0.119461	0.00382009	0.00936722	0.0688817	0.0293887	0.0936622	0.0322234	0.057999	1.50967	0.0194913	0.0329707	0.287329	0.130378	0.14885	0.0332088	0.0387559	0.0982704	10208	6406	9310	10345	6359	10261	9099	10441	6903	7390	12045	10321	5088
AP000423.1	129936	G	A	CtoT	0.0189488	0.00292417	0.00976203	1.32408	0.0305904	-0.00761195	0.130377	-0.000318589	0.138202	-0.0219778	0.0410336	0.0514297	0.0306216	0.0495704	0.0335458	0.0403836	1.3547	0.061212	0.0230097	0.160998	0.030303	0.168824	0.00864379	0.0716552	0.0820513	9797	6052	8943	9905	6053	9802	8692	9938	6600	7108	11569	9769	4875
AP000423.1	129965	G	A	CtoT	0.0351979	0.025906	-0.0205021	1.93141	0.0314311	-0.0191459	0.243774	0.0457877	0.251746	-0.00417711	0.000186482	0.0103089	0.0307	0.0658979	0.0566059	0.0101978	1.96211	0.0621311	0.011554	0.274474	0.0764877	0.282446	0.0265229	0.0308864	0.0410088	9772	6070	8833	9806	5912	9657	8655	9837	6537	7081	11311	9713	4877
AP000423.1	129968	G	A	CtoT	-0.0188479	-0.00631854	-0.0211906	1.85422	-0.0204825	0.00642115	0.0299175	0.0100792	0.0904072	-0.0429324	-0.0206196	-0.0102516	0.0518403	0.0329924	0.0455218	0.0306498	1.90606	0.0313578	0.0582615	0.0817578	0.0619195	0.142248	0.00890789	0.0312207	0.0415887	9645	6062	8787	9788	5876	9567	8582	9785	6460	7030	11226	9609	4809
AP000423.1	130004	C	T	CtoT	-0.0253793	-0.0188576	-0.0205392	1.63595	-0.0313746	0.00666689	0.0952613	-0.00978283	0.162595	-0.00544843	0.0124179	0.0644295	0.042203	0.0168237	0.0233454	0.0216638	1.67815	0.0108284	0.0488699	0.137464	0.0324202	0.204798	0.0367546	0.0546209	0.106633	9478	5944	8567	9232	5661	9235	8185	9457	6169	6836	10883	9154	4689
AP000423.1	130028	G	A	CtoT	0.0363803	0.002949	-0.0213794	4.12135	0.0120615	0.00483804	0.271549	0.0497419	0.145343	-0.00432677	-0.00979771	-0.0321716	0.0321716	0.0685518	0.0351206	0.0107921	4.15352	0.0442331	0.0370096	0.303721	0.0819135	0.177515	0.0278448	0.0223739	0	9325	5835	8542	9266	5706	9043	8106	9219	6104	6760	10774	8939	4726
AP000423.1	130031	G	A	CtoT	-0.0256975	-0.0228653	0.0011553	3.09806	-0.0404621	0.00770727	0.252771	-0.0305052	0.154217	0.0198039	-0.0391869	-0.0654703	0.12945	0.103752	0.106585	0.130605	3.22751	0.0889878	0.137157	0.382221	0.0989446	0.283667	0.149254	0.0902629	0.0639795	9270	5783	8444	9188	5670	8990	8020	9157	6064	6698	10720	8863	4689
AP000423.1	130165	G	A	CtoT	-0.0737458	-0.0401245	-0.0461467	3.98928	-0.0315893	-0.0523841	0.388018	-0.0237586	0.317931	-0.0321467	-0.0580443	-0.0452986	0.0923574	0.0186116	0.052233	0.0462107	4.08163	0.0607681	0.0399734	0.480375	0.0685989	0.410289	0.0602107	0.0343132	0.0470588	8662	5373	7658	8656	5096	8228	7505	8535	5831	6337	9965	8743	4250
AP000423.1	130179	C	T	CtoT	0.0169875	-0.00569322	0.0224819	3.95713	0.0271342	0.0493988	0.614604	0.0276512	0.529941	-0.0382104	-0.000636546	0.105657	0.0582004	0.075188	0.0525072	0.0806823	4.01533	0.0853346	0.107599	0.672805	0.0858516	0.588142	0.01999	0.0575639	0.163858	8591	5320	7618	8676	4956	8203	7435	8472	5824	6291	10005	8686	4272
AP000423.1	130202	C	T	CtoT	-0.0220726	0.0144237	-0.000511601	6.8988	0.0237254	0.00369062	0.480216	0.0595867	0.408067	0.00601201	-0.0110094	-0.0220726	0.0220726	0	0.0364964	0.021561	6.92088	0.045798	0.0257632	0.502288	0.0816593	0.430139	0.0280846	0.0110632	0	9061	5637	8220	9276	5245	8734	7763	8959	6123	6742	10682	9039	4510
AP000423.1	130215	C	T	CtoT	-0.000916271	-0.0170514	-0.000151551	1.19722	-0.0404643	-0.0151178	0.147158	-0.0205226	0.118562	-0.00724448	-0.00956515	0.0109834	0.0511928	0.0502765	0.0341413	0.0510412	1.24842	0.0107285	0.036075	0.198351	0.0306701	0.169755	0.0439483	0.0416276	0.0621762	9767	5967	8787	9796	5527	9321	8316	9579	6521	7069	11377	9609	4825
AP000423.1	130242	G	A	CtoT	0.0167364	0.0111932	0.0100482	3.73295	0.0106135	0.023855	0.147462	0.0601323	0.112486	0.0087512	0.0418673	0	0	0.0167364	0.0111932	0.0100482	3.73295	0.0106135	0.023855	0.147462	0.0601323	0.112486	0.0087512	0.0418673	0	9735	5975	8934	9952	5572	9422	8384	9494	6652	7112	11427	9554	4977
AP000423.1	130253	C	T	CtoT	0.00640288	0.0120688	-0.0101781	3.60213	0.0213213	0.0133846	0.665284	0.138964	0.645788	0.0332586	-0.0101781	0.0495709	0.0101781	0.016581	0.0222469	0	3.6123	0.0314994	0.0235627	0.675462	0.149142	0.655967	0.0434367	0	0.0597491	9825	6031	8990	10054	5592	9524	8488	9475	6705	7165	11511	9611	5021
AP000423.1	130257	C	T	CtoT	-0.0455533	-0.0512187	-0.011426	1.55863	-0.0195963	-0.0385217	0.110731	-0.0167052	0.151474	-0.0358741	-0.0196655	-0.0217481	0.0625978	0.0170445	0.0113792	0.0511718	1.62122	0.0430015	0.0240761	0.173329	0.0458926	0.214072	0.0267237	0.0429323	0.0408497	9585	5867	8788	9771	5428	9302	8307	9231	6537	7007	11226	9317	4896
AP000423.1	130279	G	A	CtoT	0.0147164	-0.00981138	-0.0110617	2.78276	0.000908555	0.00362236	0.230767	0.0919768	0.115042	0.0160506	0.000772344	0.0647008	0.0220483	0.0367647	0.0122369	0.0109866	2.80481	0.0229568	0.0256706	0.252815	0.114025	0.137091	0.0380989	0.0228206	0.0867491	9071	5440	8172	9102	5241	8712	7791	8702	6139	6565	10499	8764	4611
AP000423.1	130282	G	A	CtoT	0	0.0242836	0.0218079	1.49678	0.0569152	0.0254874	0.136908	0.0161655	0.0302206	0.00943574	0.0113199	0	0	0	0.0242836	0.0218079	1.49678	0.0569152	0.0254874	0.136908	0.0161655	0.0302206	0.00943574	0.0113199	0	9150	5473	8236	9171	5278	8785	7847	8765	6186	6618	10598	8834	4636
AP000423.1	130299	G	A	CtoT	-0.00345584	-0.00928197	-0.0103976	2.75888	-0.00997302	-0.00868302	0.429636	0.0255761	0.437259	0.0428558	-0.0100491	0.000120979	0.0209139	0.0174581	0.011632	0.0105164	2.7798	0.0109409	0.0122309	0.450549	0.04649	0.458173	0.0637697	0.0108648	0.0210349	9563	5728	8597	9509	5504	9140	8176	9100	6453	6766	10977	9204	4754
AP000423.1	130330	C	T	CtoT	0.00600498	0.00107641	0.00940113	1.65884	0.000383751	0.0121455	0.321044	0.0597179	0.386024	0.0228113	0.000281478	0.0283917	0.00918105	0.015186	0.0102575	0.0185822	1.66802	0.0095648	0.0213265	0.330225	0.068899	0.395205	0.0319923	0.00946253	0.0375728	10892	6585	9749	10763	6175	10455	9378	10296	7257	7591	12503	10568	5323
AP000423.1	130356	C	T	CtoT	-0.00302335	-0.00831105	0.00108859	2.34441	-0.00936968	-0.00809859	0.267389	0.0108882	0.499264	0.00655393	-0.00942691	0.000938526	0.0196928	0.0166694	0.0113817	0.0207814	2.36411	0.0103231	0.0115942	0.287081	0.030581	0.518956	0.0262467	0.0102659	0.0206313	10156	5999	8786	9624	5795	9687	8625	9405	6540	6937	11430	9741	4847
AP000423.1	130364	G	A	CtoT	0.0627486	-0.00806727	0.0216211	2.5408	0.00110831	0.00364825	0.45362	0.0708589	0.633393	0.00685248	0.0111739	-0.0193667	0.0193667	0.0821153	0.0112994	0.0409878	2.56016	0.020475	0.023015	0.472987	0.0902256	0.65276	0.0262192	0.0305406	0	10327	6089	8850	9759	5859	9768	8690	9514	6650	7047	11442	9823	4853
AP000423.1	130372	C	T	CtoT	0.0246821	-0.0145784	0.00242514	1.15007	0.00292523	0.00734212	0.198612	0.103744	0.296436	0.00533996	0.0302515	0.0031489	0.0352609	0.0599431	0.0206825	0.0376861	1.18533	0.0381862	0.042603	0.233873	0.139005	0.331697	0.0406009	0.0655124	0.0384098	11344	6673	9670	10614	6243	10475	9389	10262	7194	7537	12315	10685	5207
AP000423.1	130421	G	A	CtoT	0.0111429	0.0186018	0.0137497	15.9811	6.38779	0.0565171	3.12078	0.567895	3.70057	-0.0124091	0.00289664	0.0731654	0.040008	0.0511509	0.0586098	0.0537577	16.0211	6.4278	0.0965251	3.16079	0.607903	3.74057	0.0275989	0.0429046	0.113173	9998	5865	8531	9301	5499	9210	8288	9080	6251	6630	10870	9323	4418
AP000423.1	130476	G	A	CtoT	0.0349247	0.0900515	0.0275309	5.16171	0.0607471	0.0116824	0.630873	0.0994843	0.817626	0.0705054	0.0356276	0.165044	0.165644	0.200568	0.255695	0.193175	5.32735	0.226391	0.177326	0.796517	0.265128	0.98327	0.236149	0.201271	0.330688	10263	5983	8604	9318	5575	9276	8459	9416	6412	6814	11010	9440	4536
AP000423.1	130579	C	T	CtoT	0.109415	0.151128	0.251023	1.18833	0.196505	0.134678	0.136926	0.178355	0.25418	0.17062	0.0722607	0.13171	0.33787	0.447284	0.488998	0.588892	1.5262	0.534375	0.472547	0.474795	0.516224	0.59205	0.508489	0.41013	0.469579	10655	6260	8998	9849	5897	9731	8888	9899	6780	7094	11603	9753	4898
AP000423.1	130582	C	T	CtoT	-0.145048	0.134639	0.0186013	7.06101	-0.122772	-0.116321	1.58291	-0.0210086	1.65899	0.104933	-0.0102746	-0.0918461	0.413907	0.26886	0.548546	0.432509	7.47492	0.291135	0.297586	1.99682	0.392899	2.0729	0.51884	0.403633	0.322061	10872	6323	9115	9942	5980	9961	9073	10066	6872	7188	11757	9910	4968
AP000423.1	130590	C	T	CtoT	-0.0740522	-0.080778	-0.0678315	13.1187	-0.0883467	-0.0802943	1.53884	0.29504	1.71363	-0.0215649	-0.119285	-0.0262178	0.171265	0.0972132	0.0904875	0.103434	13.2899	0.0829187	0.0909711	1.71011	0.466306	1.88489	0.149701	0.0519805	0.145048	10510	6172	8841	9668	5839	9648	8794	9707	6648	6950	11356	9619	4826
AP000423.1	130608	G	A	CtoT	-0.0097371	0.0253424	0.0330025	2.37805	0.0115463	0.025528	0.159916	0.130275	0.243013	0.0450724	0.0115985	0.0329706	0.0097371	0	0.0350795	0.0427396	2.38779	0.0212834	0.0352651	0.169653	0.140012	0.252751	0.0548095	0.0213356	0.0427077	10270	5983	8552	9359	5570	9397	8507	9431	6428	6726	10947	9374	4683
AP000423.1	130628	C	T	CtoT	-0.00283406	0.0148334	0.0121363	16.424	0.0119327	-0.00793162	2.06764	0.709185	2.33617	0.0164815	0.0434751	0.25734	0.0196098	0.0167757	0.0344432	0.031746	16.4436	0.0315424	0.0116782	2.08725	0.728795	2.35578	0.0360913	0.0630848	0.276949	10199	5961	8710	9450	5753	9511	8563	9582	6449	6622	11083	9511	4694
AP000423.1	130659	G	A	CtoT	-0.00254288	0.0134886	0.0205048	4.72383	0.039432	0.0246625	1.35831	0.237424	1.29274	0.0229956	0.0492494	0.0208897	0.0179678	0.015425	0.0314564	0.0384726	4.7418	0.0573998	0.0426303	1.37628	0.255392	1.31071	0.0409635	0.0672172	0.0388576	11131	6483	9537	10397	6158	10453	9383	10463	7048	7248	12206	10414	5147
AP000423.1	130689	G	A	CtoT	-0.0106117	0.00373208	0.0101673	5.28978	0.0360318	0.0337136	0.376699	0.0641981	0.41818	0.00523123	0.0806306	0.028036	0.0245218	0.0139101	0.0282539	0.0346891	5.3143	0.0605536	0.0582355	0.401221	0.0887199	0.442702	0.029753	0.105152	0.0525578	12234	7189	10618	11531	6586	11560	10303	11465	7890	7906	13444	11412	5708
AP000423.1	130714	G	A	CtoT	0.00731662	-0.0322629	0.00394199	4.8531	0.0209225	-0.00033877	0.363112	0.0690683	0.336614	-0.00462581	0.00364686	0.0225241	0.0524384	0.059755	0.0201755	0.0563804	4.90554	0.0733608	0.0520996	0.415551	0.121507	0.389053	0.0478126	0.0560852	0.0749625	11442	6694	9913	10642	6299	10905	9597	10829	7407	7454	12549	10698	5336
AP000423.1	130755	G	A	CtoT	-0.00537342	-0.0241173	-0.0248048	1.02908	0.00177317	-0.0137222	0.0898821	0.0184198	0.0686553	-0.0183358	-0.00707863	-0.015801	0.0337382	0.0283648	0.00962094	0.00893336	1.06282	0.0355114	0.020016	0.12362	0.052158	0.102393	0.0154024	0.0266596	0.0179372	11856	7051	10394	11194	6304	11264	9992	11325	7669	7813	12985	11253	5575
AP000423.1	130770	G	A	CtoT	-0.0552792	-0.0444461	-0.0452762	1.04075	-0.0162319	-0.0441072	0.0515066	-0.0267403	0.0149061	-0.00377701	-0.0356598	-0.0352511	0.0552792	0	0.0108331	0.010003	1.09603	0.0390472	0.0111719	0.106786	0.0285388	0.0701853	0.0515021	0.0196194	0.020028	10854	6405	9231	9997	5748	10244	8951	10301	7008	7124	11650	10194	4993
AP000423.1	130780	G	A	CtoT	0.0135418	-0.0410571	-0.0329012	19.1486	-0.0147592	-0.00784218	0.742301	0.0071815	0.448251	0.00457135	-0.0147726	0.0547554	0.0620898	0.0756315	0.0210327	0.0291886	19.2107	0.0473306	0.0542476	0.804391	0.0692713	0.510341	0.0666611	0.0473171	0.116845	11274	6611	9509	10278	6132	10564	9217	10567	7218	7446	12001	10567	5135
AP000423.1	130806	C	T	CtoT	0.0155025	-0.0220248	0.00373267	1.70484	-0.00614365	0.00943563	0.245506	-0.00213749	0.26259	0.0134192	0.00320118	0.0134207	0.0417467	0.0572492	0.0197219	0.0454794	1.74659	0.035603	0.0511823	0.287253	0.0396092	0.304337	0.0551659	0.0449479	0.0551673	11977	6987	10141	10994	6298	11235	9769	11140	7574	7886	12689	11124	5438
AP000423.1	130812	G	A	CtoT	-0.00772753	0.00877913	0.0398798	1.64124	0.0389989	0.0519335	0.183182	0.0423018	0.278526	0.0603934	0.0305893	0.00455301	0.0504626	0.042735	0.0592417	0.0903424	1.6917	0.0894614	0.102396	0.233645	0.0927644	0.328989	0.110856	0.0810519	0.0550156	11890	7020	10128	11069	6325	11178	9766	11128	7546	7903	12629	11104	5453
AP000423.1	130848	C	T	CtoT	0.0197824	-0.0306637	0.039116	1.24997	0.0329186	-0.0195194	0.0499258	-0.0102283	0.114941	0.0291077	0.0218758	0.00460665	0.0501379	0.0699203	0.0194742	0.0892538	1.30011	0.0830565	0.0306185	0.100064	0.0399095	0.165079	0.0792456	0.0720137	0.0547445	11967	7151	10270	11204	6461	10836	9798	10993	7517	7875	12619	11109	5480
AP000423.1	130880	C	T	CtoT	0.04621	0.00801987	0.00305406	1.07547	0.0502111	-0.0184463	0.0221041	-0.0226216	0.0493023	0.00498192	-0.00429564	0.0576958	0.0484614	0.0946714	0.0564812	0.0515154	1.12393	0.0986724	0.030015	0.0705654	0.0258398	0.0977637	0.0534433	0.0441657	0.106157	12381	7394	10623	11647	6673	11148	9995	11337	7740	8183	13098	11321	5652
AP000423.1	130917	G	A	CtoT	-0.0387025	-0.03757	-0.00419779	2.02538	0.0179052	0.0176311	0.498771	0.000786972	0.44211	-0.0195661	0.00780445	-0.0111013	0.0672495	0.028547	0.0296795	0.0630517	2.09263	0.0851547	0.0848806	0.56602	0.0680365	0.509359	0.0476834	0.0750539	0.0561482	11896	7006	10108	11102	6499	10569	9425	10777	7349	7853	12583	10659	5343
AP000423.1	130920	C	T	CtoT	-0.027467	-0.0152782	0.0149057	1.73447	0.00125907	-0.0208883	0.848382	0.204131	0.766648	-0.0128881	0.124299	0.0284908	0.0854044	0.0579374	0.0701262	0.10031	1.81988	0.0866635	0.0645161	0.933786	0.289535	0.852053	0.0725163	0.209704	0.113895	11709	6904	9982	10966	6429	10385	9300	10602	7253	7746	12411	10491	5268
AP000423.1	130926	G	A	CtoT	0.0417781	-0.0608546	-0.0462571	0.816309	0.0124934	-0.0368692	1.23307	0.279548	1.16491	0.00264586	0.00242119	-0.0256127	0.100267	0.142045	0.0394128	0.0540103	0.916576	0.112761	0.0633981	1.33333	0.379816	1.26518	0.102913	0.102689	0.0746547	11968	7040	10149	11109	6437	10642	9464	10875	7372	7904	12632	10712	5358
AP000423.1	130929	C	T	CtoT	0.0431977	0.0172262	-0.00580252	3.09752	0.0333727	0.000446714	1.06369	0.337875	1.10896	0.0293571	-0.0043081	0.0142028	0.041632	0.0848296	0.0588582	0.0358295	3.13915	0.0750047	0.0420787	1.10533	0.379507	1.15059	0.0709891	0.0373239	0.0558347	12010	7073	10194	11164	6403	10666	9506	10947	7378	7909	12678	10717	5373
AP000423.1	130941	G	A	CtoT	-0.0694122	-0.0966614	-0.121836	1.3091	-0.0902832	-0.063463	0.0429683	-0.0790122	-0.0747385	-0.037658	-0.0557646	0.0934872	0.260983	0.191571	0.164322	0.139147	1.57009	0.1707	0.19752	0.303951	0.181971	0.186245	0.223325	0.205218	0.35447	11495	6786	9737	10780	6178	9959	9113	10528	7144	7517	12090	10233	5078
AP000423.1	130971	G	A	CtoT	0.0893462	0.0298873	0.0452699	3.00153	0.117723	0.0387513	0.378235	0.0492289	0.375919	0.0129248	0.0417002	0.0705222	0.103761	0.193108	0.133649	0.149031	3.10529	0.221484	0.142513	0.481996	0.15299	0.47968	0.116686	0.145462	0.174284	11565	6732	9727	10736	6183	9933	9122	10581	7190	7505	11998	10312	5164
AP000423.1	130991	C	T	CtoT	0.0215603	0.0235474	0.0106169	2.24516	0.0223161	0.0183333	0.512036	0.115937	0.463422	0.0139514	0.0381274	-0.0131746	0.0301727	0.0517331	0.0537201	0.0407897	2.27533	0.0524888	0.048506	0.542209	0.14611	0.493595	0.0441241	0.0683002	0.0169981	13257	7732	11169	12258	6988	11431	10308	11988	8213	8509	13598	11713	5883
AP000423.1	131001	C	T	CtoT	-0.0351746	-0.0196853	-0.0130286	2.05312	-0.0209061	-0.00671179	0.227776	0.0587662	0.223037	-0.008967	0.00750993	-0.011585	0.0497967	0.014622	0.0301114	0.0367681	2.10292	0.0288906	0.0430849	0.277572	0.108563	0.272834	0.0408297	0.0573066	0.0382117	12049	6839	9963	10879	6277	10384	9284	10808	7369	7697	12246	10470	5234
AP000423.1	131036	C	T	CtoT	0.00585504	0.0108881	0.00928838	3.968	1.31328	0.0119956	0.625798	0.153727	0.717663	0.00737094	0.0010901	0.00969473	0.00776337	0.0136184	0.0186515	0.0170518	3.97576	1.32104	0.0197589	0.633562	0.161491	0.725426	0.0151343	0.00885347	0.0174581	12881	7343	10723	11729	6766	11279	10122	11680	8050	8271	13215	11295	5728
AP000423.1	131044	G	A	CtoT	-0.00170943	-0.00597748	0.00156749	1.06175	0.00219034	0.0138944	0.151144	0.00920299	0.149485	0.0070482	0.0281157	0.0360501	0.0150659	0.0133565	0.00908843	0.0166334	1.07681	0.0172563	0.0289603	0.16621	0.0242689	0.164551	0.0221141	0.0431816	0.051116	13275	7487	11003	12024	6965	11590	10359	12033	8241	8508	13566	11579	5869
AP000423.1	131074	C	T	CtoT	0.0183207	0.027566	0.0405948	1.42583	0.0423936	0.0296974	0.320205	0.0514143	0.276304	0.0139243	0.00930436	-0.00727114	0.00727114	0.0255918	0.0348371	0.047866	1.4331	0.0496648	0.0369686	0.327476	0.0586854	0.283575	0.0211954	0.0165755	0	13753	7815	11482	12535	7257	12081	10820	12520	8520	8816	14154	12066	6103
AP000423.1	131082	C	T	CtoT	0.106487	0.048684	0.0187812	3.36202	0.0450042	-0.0030638	0.348252	0.0616617	0.41194	0.0212293	0.0448433	0.0112421	0.0217014	0.128189	0.0703854	0.0404826	3.38372	0.0667056	0.0186376	0.369953	0.0833631	0.433641	0.0429307	0.0665447	0.0329435	13824	7801	11366	12351	7211	11993	10731	12434	8397	8763	13976	12022	6071
AP000423.1	131127	G	A	CtoT	0.00428563	-0.0132426	-0.014064	2.45342	0.00348582	-0.0029065	0.120712	0.0143441	0.140776	-0.0150907	0.0035218	-0.00534694	0.0224702	0.0267559	0.00922765	0.00840619	2.47589	0.025956	0.0195637	0.143182	0.0368143	0.163246	0.00737953	0.025992	0.0171233	13351	7475	10837	11896	6947	11558	10223	11873	8149	8576	13551	11542	5840
AP000423.1	131138	G	A	CtoT	0.0340024	0.00196067	0.0186735	1.51339	0.0279139	0.0227598	0.234936	0.0683718	0.265816	0.0304715	0.0370594	0.0282842	0.00763534	0.0416378	0.00959601	0.0263089	1.52103	0.0355492	0.0303951	0.242571	0.0760071	0.273451	0.0381069	0.0446947	0.0359195	13097	7205	10421	11403	6706	11252	9870	11543	7894	8411	13121	11187	5568
AP000423.1	131143	C	T	CtoT	0.0279718	0.0142747	0.0025037	1.25154	-0.00667581	0.00526976	0.266985	0.104382	0.146615	0.00802826	-0.00664217	-0.0160681	0.0160681	0.0440399	0.0303429	0.0185718	1.26761	0.00939232	0.0213379	0.283053	0.12045	0.162683	0.0240964	0.00942596	0	12447	6812	9887	10769	6390	10647	9373	10952	7472	7991	12450	10609	5240
AP000423.1	131267	C	T	CtoT	0.00602676	0.00151025	0.000933172	18.0904	13.4249	0.0302805	1.51994	0.599441	1.65121	0.0856086	0.0260627	0.12875	0.00728173	0.0133085	0.00879198	0.0082149	18.0977	13.4322	0.0375622	1.52722	0.606722	1.65849	0.0928903	0.0333444	0.136031	13733	7514	11374	12173	7023	11934	10649	12179	8241	8562	13995	11996	5881
AP000423.1	131271	C	T	CtoT	0.0194121	0.0368025	0.000966327	1.76565	0.00950727	0.00209498	0.198902	0.0780546	0.192441	0.00706901	0.00941874	0.0783596	0.00730087	0.026713	0.0441034	0.0082672	1.77295	0.0168081	0.00939585	0.206203	0.0853554	0.199742	0.0143699	0.0167196	0.0856604	13697	7487	11337	12096	6994	11899	10643	12124	8201	8511	13918	11962	5837
AP000423.1	131277	C	T	CtoT	-0.00725795	0.0014856	0.00917186	6.10305	0.0177129	0.0207428	0.435474	0.113925	0.611829	-0.000140003	0.0176984	0.0268776	0.00725795	0	0.00874355	0.0164298	6.1103	0.0249709	0.0280007	0.442732	0.121183	0.619087	0.00711794	0.0249563	0.0341355	13778	7522	11437	12173	6890	12014	10714	12197	8252	8561	14049	12021	5859
AP000423.1	131298	C	T	CtoT	-0.0367107	-0.0187687	-0.0199266	3.38109	-0.0196473	-0.0175793	0.278799	0.0501703	0.273922	-0.0147889	-0.0113364	-0.00161684	0.0367107	0	0.017942	0.0167842	3.4178	0.0170634	0.0191314	0.31551	0.086881	0.310633	0.0219218	0.0253743	0.0350939	13620	7304	11147	11916	6788	11721	10454	12044	8057	8370	13685	11823	5699
AP000423.1	131325	G	A	CtoT	0.0454407	-0.00367227	0.00364583	2.32353	0.00385358	0.00682469	0.37104	0.136828	0.415082	0.00722771	0.0283354	0.0132904	0.0213417	0.0667824	0.0176694	0.0249875	2.34487	0.0251953	0.0281664	0.392381	0.15817	0.436424	0.0285694	0.0496771	0.034632	14057	7487	11319	12006	6994	11907	10651	12233	8219	8478	14001	12078	5775
AP000423.1	131331	G	A	CtoT	0.0117541	-0.00207374	0.00478667	8.67077	-0.011772	-0.000422711	0.550623	0.0936987	0.542501	0.00728226	0.095764	0.0584223	0.0286553	0.0404095	0.0265816	0.033442	8.69942	0.0168833	0.0282326	0.579278	0.122354	0.571157	0.0359376	0.124419	0.0870777	13959	7424	11286	11961	6920	11846	10626	12084	8173	8404	13913	12056	5742
AP000423.1	131347	G	A	CtoT	-0.00869377	-0.0180913	-0.0110084	9.38896	-0.0187458	-0.0167574	1.60948	0.428031	1.42953	0.0850968	0.0800058	0.0164159	0.0354962	0.0268025	0.0174049	0.0244878	9.42446	0.0167504	0.0187389	1.64498	0.463528	1.46503	0.120593	0.115502	0.0519121	14086	7462	11491	12251	6950	11940	10673	12219	8198	8464	14097	12121	5779
AP000423.1	131402	G	A	CtoT	-0.00123422	-0.0191843	0.0206968	1.07509	-0.0109774	-0.018397	0.242943	0.0465914	0.234838	0.000634012	0.0292915	-0.0107997	0.0277489	0.0265146	0.00856458	0.0484457	1.10284	0.0167715	0.00935191	0.270691	0.0743402	0.262587	0.0283829	0.0570404	0.0169492	14415	7543	11676	12385	6982	11925	10693	12191	8071	8759	14093	12272	5900
AP000423.1	131426	G	A	CtoT	-0.0144477	0.012957	0.0197199	2.1109	0.0122902	0.00576449	0.187377	0.0912465	0.228743	0.00814603	0.0202323	0.0033617	0.0144477	0	0.0274048	0.0341676	2.12535	0.026738	0.0202122	0.201825	0.105694	0.243191	0.0225938	0.0346801	0.0178094	13843	6988	10947	11707	6446	11220	9895	11396	7569	8224	13278	11534	5615
AP000423.1	131434	G	A	CtoT	-0.000119522	0.00388022	0.0200139	2.05779	-0.00565452	-0.00445157	0.464266	0.201081	0.291929	0.0159798	0.00300644	0.0213344	0.0146692	0.0145497	0.0185494	0.0346831	2.07246	0.00901469	0.0102176	0.478936	0.21575	0.306598	0.030649	0.0176757	0.0360036	13634	6873	10782	11533	6514	11093	9787	11275	7416	8154	13051	11315	5555
AP000423.1	131439	C	T	CtoT	0.0144129	-0.00539204	0.00261978	3.65022	0.00332379	0.0258832	0.812987	0.252864	0.81102	0.0232557	0.0556757	0.0032596	0.0146231	0.029036	0.00923105	0.0172429	3.66484	0.0179469	0.0405063	0.82761	0.267487	0.825644	0.0378788	0.0702988	0.0178827	13677	6888	10833	11599	6576	11144	9875	11358	7477	8236	13200	11380	5592
AP000423.1	131455	C	T	CtoT	0	0.0365464	0.00853534	1.79668	0.0178269	0.0202532	0.177794	0.0399095	0.182793	0.0226364	0.017632	0.0358616	0	0	0.0365464	0.00853534	1.79668	0.0178269	0.0202532	0.177794	0.0399095	0.182793	0.0226364	0.017632	0.0358616	13682	6857	10945	11716	6512	11219	9875	11249	7517	8206	13253	11343	5577
AP000423.1	131460	C	T	CtoT	0.0218249	-0.0128422	0.00371275	6.9971	-0.00413448	-0.00177647	0.666054	0.0318915	0.383345	0.00826326	-0.00432051	0.103998	0.0220604	0.0438853	0.00921829	0.0257732	7.01916	0.017926	0.020284	0.688114	0.053952	0.405405	0.0303237	0.0177399	0.126058	13599	6836	10848	11640	6525	11157	9860	11190	7414	8140	13191	11274	5553
AP000423.1	131461	G	A	CtoT	-0.00737783	-0.0180619	0.00605388	3.90553	0.00788203	-0.016149	1.00008	0.136198	0.783769	-0.00636131	0.00746431	0.0171471	0.0361011	0.0287233	0.0180391	0.042155	3.94163	0.0439831	0.0199521	1.03618	0.1723	0.81987	0.0297398	0.0435654	0.0532481	13850	6963	11087	11861	6647	11368	10024	11388	7545	8294	13450	11477	5634
AP000423.1	131477	G	A	CtoT	0.0217657	0.00542687	0.00377912	2.53863	0.0140231	0.00865747	0.335591	0.045415	0.428361	-0.00661398	-0.00432989	0.0319506	0.0218707	0.0436364	0.0272975	0.0256498	2.5605	0.0358938	0.0305281	0.357462	0.0672857	0.450231	0.0152567	0.0175408	0.0538213	13717	6875	10990	11696	6405	11144	9827	11190	7431	8218	13109	11402	5574
AP000423.1	131521	G	A	CtoT	0.000132332	0.00429697	0.0120768	10.7205	0.00347798	0.0167278	0.90072	0.353212	0.988574	0.0166446	0.0306461	0.0408996	0.0152381	0.0153704	0.0195351	0.0273149	10.7357	0.0187161	0.0319659	0.915958	0.36845	1.00381	0.0318827	0.0458842	0.0561377	13125	6506	10238	10983	6334	10686	9385	10590	7328	7870	12546	10897	5344
AP000423.1	131531	C	T	CtoT	-0.0363739	-0.0227589	-0.0423565	1.7186	-0.0242167	0.000367747	0.168305	0.0541314	0.109024	-0.0203804	-0.0246973	-0.0331521	0.0511733	0.0147995	0.0284145	0.00881679	1.76977	0.0269566	0.0515411	0.219479	0.105305	0.160197	0.0307929	0.026476	0.0180213	13679	6757	10558	11342	6385	11129	9701	10935	7597	8115	12990	11331	5549
AP000423.1	131545	C	T	CtoT	-0.0148229	-0.000959705	-0.0029946	11.4206	0.0160351	-0.00886385	0.905323	0.173098	0.880657	0.00925226	0.0149771	0.0436484	0.0300436	0.0152207	0.0290839	0.027049	11.4506	0.0460787	0.0211797	0.935366	0.203142	0.910701	0.0392958	0.0450207	0.073692	13314	6570	10315	11091	6480	10851	9443	10691	7384	7906	12724	11106	5428
AP000423.1	131547	G	A	CtoT	0.000456474	-0.0207874	-0.00293667	6.91747	-0.0212725	-0.00897815	1.37185	0.343996	1.43228	-0.00655811	-0.00312539	-0.0306913	0.0306913	0.0311478	0.00990393	0.0277546	6.94816	0.00941886	0.0217132	1.40254	0.374688	1.46297	0.0241332	0.0275659	0	13033	6421	10097	10809	6347	10617	9211	10481	7206	7724	12431	10883	5326
AP000423.1	131569	C	T	CtoT	0.0223976	0.00634847	-0.0132182	41.4623	-0.0131564	3.68238	5.18027	0.930416	4.90907	0.0784407	0.219734	0.270465	0.0220929	0.0444906	0.0284414	0.00887469	41.4844	0.00893655	3.70447	5.20237	0.952509	4.93116	0.100534	0.241827	0.292558	13579	6743	10548	11268	6265	11190	9610	10822	7454	7990	12931	11165	5469
AP000423.1	131577	G	A	CtoT	0.00728863	0.0112858	0.0101591	11.114	0.00154026	0.0132938	1.15508	0.402543	1.22621	0.0305687	0.0281493	0.136437	0.00729288	0.0145815	0.0185787	0.017452	11.1213	0.00883314	0.0205867	1.16237	0.409836	1.2335	0.0378616	0.0354421	0.14373	13712	6858	10765	11460	6573	11321	9715	11012	7564	8107	13206	11286	5566
AP000423.1	131596	C	T	CtoT	0.00720039	0.00198149	0.0101385	1.04736	0.00157111	-0.0072317	0.0824866	0.0188745	0.104196	0.00791407	0.0192794	-0.0072317	0.0072317	0.0144321	0.00921319	0.0173702	1.05459	0.00880282	0	0.0897183	0.0261063	0.111428	0.0151458	0.0265111	0	13828	6929	10854	11514	6448	11360	9742	11146	7661	8077	13205	11316	5610
AP000423.1	131621	G	A	CtoT	0.0141739	0.00386028	0.0112488	1.43322	0.00296442	-0.0142918	0.0386416	0.0237889	0.009854	0.0152154	0.00311157	0.00316017	0.0142918	0.0284657	0.0181521	0.0255406	1.44751	0.0172563	0	0.0529334	0.0380807	0.0241458	0.0295072	0.0174034	0.017452	13994	7026	11018	11746	6563	11590	9954	11335	7878	8283	13556	11492	5730
AP000423.1	131637	C	T	CtoT	0.0209151	0.00188152	0.0262908	46.3962	0.00138712	3.67623	4.97385	1.19994	10.6832	0.15086	0.0698324	0.213454	0.00695943	0.0278746	0.00884095	0.0332502	46.4032	0.00834655	3.68319	4.98081	1.2069	10.6902	0.157819	0.0767918	0.220414	14369	7175	11311	12030	6756	11981	10290	11725	8120	8447	13940	11720	5898
AP000423.1	131644	G	A	CtoT	7.92092e-05	0.00390646	-0.0056539	3.49465	-0.00564529	-0.00414226	0.221501	0.0739512	0.311808	0.00785833	0.0380889	0.00313198	0.0141213	0.0142005	0.0180278	0.0084674	3.50877	0.00847601	0.00997904	0.235623	0.0880725	0.32593	0.0219796	0.0522102	0.0172533	14163	7042	11094	11810	6669	11798	10021	11459	7948	8284	13649	11492	5796
AP000423.1	131664	C	T	CtoT	-0.0139406	-0.019095	-0.0111291	1.29976	-0.0195608	0.0115087	0.118901	0.0222902	0.0323229	-0.0207103	-0.00192063	-0.0109579	0.0280053	0.0140647	0.00891027	0.0168762	1.32776	0.00844452	0.039514	0.146906	0.0502955	0.0603282	0.00729501	0.0260847	0.0170474	14283	7110	11223	11851	6703	11842	10123	11572	7953	8288	13708	11501	5866
AP000423.1	131678	G	A	CtoT	-0.0287873	-0.0105458	-0.0201188	1.43478	0.0149763	-0.0186986	0.0775956	-0.00311339	0.0696379	0.0160423	0.00666737	-0.0287873	0.0287873	0	0.0182415	0.00866852	1.46356	0.0437637	0.0100888	0.106383	0.0256739	0.0984252	0.0448296	0.0354547	0	13895	6952	10964	11536	6491	11425	9912	11280	7790	8128	13384	11282	5686
AP000423.1	131703	C	T	CtoT	0.000255543	-0.0195027	-0.0199451	1.45267	0.0148153	0.0012641	0.199466	0.00936699	0.0924085	-0.0211343	-0.00233237	-0.0110182	0.0285837	0.0288392	0.009081	0.00863856	1.48126	0.043399	0.0298478	0.22805	0.0379507	0.120992	0.00744934	0.0262513	0.0175654	13994	6935	11012	11576	6616	11521	10051	11401	7905	8265	13424	11428	5693
AP000423.1	131717	C	T	CtoT	-0.00667497	-0.0312711	-0.0235479	4.2256	-0.0233362	-0.0393023	0.261368	0.0130356	0.246723	-0.0270438	-0.0145709	0.0376853	0.0490299	0.0423549	0.0177588	0.025482	4.27463	0.0256937	0.00972763	0.310398	0.0620655	0.295753	0.0219861	0.034459	0.0867152	14277	7083	11262	11773	6831	11676	10280	11598	8056	8453	13645	11608	5766
AP000423.1	131733	C	T	CtoT	-0.0147428	-0.0595933	-0.0522749	3.69015	-0.060267	-0.056892	0.898466	0.142705	0.64375	-0.0792487	-0.0780312	-0.0689294	0.0867993	0.0720565	0.0272059	0.0345244	3.77695	0.0265322	0.0299073	0.985265	0.229504	0.730549	0.00755059	0.00876808	0.0178699	13825	6939	11027	11586	6725	11307	10031	11266	7843	8213	13244	11405	5596
AP000423.1	131736	G	A	CtoT	0.0142759	-0.0198521	-0.00302412	2.1602	0.0152599	-0.00897899	0.326118	0.0348668	0.16607	0.00879137	0.146737	0.00685789	0.0289331	0.043209	0.009081	0.025909	2.18913	0.044193	0.0199541	0.355051	0.0637999	0.195003	0.0377245	0.17567	0.035791	13825	6943	11012	11579	6715	11314	10023	11266	7837	8205	13254	11385	5588
AP000423.1	131762	C	T	CtoT	0.0142836	0.0129809	0.0113057	6.02285	0.0121527	0.0557651	0.456928	0.10008	0.488639	0.0081833	0.055403	0.0569648	0.0142349	0.0285185	0.0272158	0.0255406	6.03708	0.0263875	0.07	0.471163	0.114315	0.502874	0.0224182	0.0696379	0.0711997	14050	7013	11023	11746	6957	11369	10000	11461	7873	8352	13382	11488	5618
AP000423.1	131780	G	A	CtoT	0.00772543	-0.0120698	-0.00412788	1.37179	0.00552282	0.0196054	0.234738	0.0821951	0.233879	0.00158745	-0.0125715	-0.00307322	0.0213782	0.0291036	0.00930839	0.0172503	1.39317	0.026901	0.0409836	0.256116	0.103573	0.255257	0.0229656	0.00880669	0.018305	14033	6872	10743	11594	6819	11152	9760	11323	7724	8227	13063	11355	5463
AP000423.1	131799	G	A	CtoT	0.000234672	0.00421965	-0.00538373	2.25248	0.00371886	0.0356831	0.138961	0.0361575	0.232091	0.0159893	0.0117472	0.00383217	0.013724	0.0139587	0.0179437	0.00834028	2.26621	0.0174429	0.0494071	0.152685	0.0498815	0.245815	0.0297133	0.0254712	0.0175562	14573	7164	11146	11990	6972	11466	10120	11789	8019	8543	13462	11778	5696
AP000423.1	131814	C	T	CtoT	-0.0204442	-0.0166852	-0.00132218	1.99522	0.000410311	-0.00487638	0.271094	0.0398129	0.432672	-0.0123409	-0.008892	0.0359756	0.0345089	0.0140647	0.0178237	0.0331868	2.02973	0.0349192	0.0296326	0.305603	0.0743218	0.467181	0.022168	0.0256169	0.0704846	14489	7110	11221	12053	6996	11455	10124	11780	8073	8562	13533	11711	5675
AP000423.1	131820	C	T	CtoT	-0.00662125	0.00605109	0.0206572	1.52852	0.0226655	0.0185497	0.105594	0.0163559	0.0842735	0.00882934	0.00491714	0.0671843	0.0206583	0.0140371	0.0267094	0.0413155	1.54918	0.0433238	0.039208	0.126252	0.0370142	0.104932	0.0294877	0.0255754	0.0878426	14522	7124	11232	12102	7036	11541	10202	11881	8105	8577	13565	11730	5692
AP000423.1	131891	C	T	CtoT	0.0151984	0.00416445	0.00308975	13.1048	0.0301673	0.00585944	0.815937	0.179009	0.678107	0.00841212	0.0395126	0.0036751	0.0142653	0.0294638	0.0184298	0.0173551	13.1191	0.0444326	0.0201248	0.830202	0.193274	0.692372	0.0226775	0.0537779	0.0179404	14020	6788	10852	11524	6784	11253	9938	11443	7761	8377	13229	11157	5574
AP000423.1	131906	C	T	CtoT	0.0455028	0.00936768	0.0265041	7.67941	0.0271052	0.0205086	0.479276	0.0261677	0.58302	0.0230751	0.0183368	0.0548446	0	0.0455028	0.00936768	0.0265041	7.67941	0.0271052	0.0205086	0.479276	0.0261677	0.58302	0.0230751	0.0183368	0.0548446	13793	6593	10675	11319	6563	11068	9752	11267	7643	8233	13001	10907	5470
AP000423.1	131915	C	T	CtoT	0.0380823	0.0208592	0.0104449	1.50435	0.00178605	0.0236983	0.333511	0.14973	0.298701	0.0239656	0.0294107	-0.00729661	0.00729661	0.0453789	0.0281558	0.0177415	1.51165	0.00908265	0.0309949	0.340807	0.157027	0.305998	0.0312622	0.0367074	0	13705	6611	10655	11273	6483	11010	9679	11150	7642	8170	12795	10897	5449
AP000423.1	131985	C	T	CtoT	0.000487	0.0137531	-0.00563526	1.5308	0.00330489	-0.00425781	0.301816	0.0625631	0.310598	0.0158197	0.0128584	0.0389249	0.0143895	0.0148765	0.0281426	0.00875427	1.54519	0.0176944	0.0101317	0.316206	0.0769527	0.324988	0.0302092	0.027248	0.0533144	13899	6722	10660	11423	6860	11303	9870	11385	7797	8308	13241	11010	5627
AP000423.1	131997	G	A	CtoT	-0.0294985	-0.0106056	-0.0207496	5.12078	0.00738483	0.0117897	0.562642	0.205121	0.573133	-0.00646236	-0.0111212	0.00631168	0.0294985	0	0.0188929	0.00874891	5.15028	0.0368834	0.0412882	0.592141	0.234619	0.602632	0.0230362	0.0183773	0.0358102	13560	6653	10586	11430	6621	10845	9688	11146	7672	8131	13023	10883	5585
AP000423.1	132020	G	A	CtoT	-0.0203694	-0.0115159	-0.00396247	6.81	0.00524539	-0.00105689	0.37264	0.223058	0.495804	0.0156615	0.0304738	0.0301357	0.0203694	0	0.00885347	0.0164069	6.83037	0.0256148	0.0193125	0.393009	0.243427	0.516173	0.0360308	0.0508431	0.0505051	14728	7189	11295	12190	7086	11712	10356	11959	8216	8718	13877	11801	5940
AP000423.1	132056	C	T	CtoT	-0.0143569	-0.0104968	-0.0119907	1.19056	0.0263137	-0.00855451	0.229512	0.0246745	0.212542	-0.00625457	-0.0207378	-0.0111693	0.0303007	0.0159439	0.0198039	0.01831	1.22087	0.0566145	0.0217462	0.259813	0.0549753	0.242843	0.0240462	0.00956297	0.0191314	13201	6272	10099	10923	6307	10598	9197	10777	7276	7824	12476	10457	5227
AP000423.1	132058	G	A	CtoT	-0.0299985	-0.0202138	-0.0209348	0.0797194	-0.0206632	-0.00847924	1.92648	0.500975	2.09255	-0.0141418	-0.0111163	-0.0110447	0.0299985	0	0.00978474	0.00906372	0.109718	0.00933532	0.0215193	1.95648	0.530973	2.12255	0.0158567	0.0188822	0.0189538	13334	6315	10220	11033	6380	10712	9294	10938	7345	7915	12613	10592	5276
AP000423.1	132060	C	T	CtoT	0.0653633	0.028585	0.0151905	3.63886	0.0355419	0.00216881	0.291259	0.010845	0.173097	-0.014323	-0.00183248	0.0266305	0.0302847	0.095648	0.0588697	0.0454752	3.66914	0.0658266	0.0324535	0.321543	0.0411297	0.203381	0.0159617	0.0284522	0.0569152	13208	6273	10192	10995	6323	10634	9244	10885	7294	7867	12530	10544	5271
AP000423.1	132061	G	A	CtoT	0.0167149	0.0240129	0.00302713	0.221897	0.00366541	-0.00432056	11.0105	2.43159	9.73232	0.00878608	0.0132565	0.0416683	0.0151069	0.0318218	0.0391198	0.018134	0.237004	0.0187723	0.0107863	11.0256	2.44669	9.74743	0.023893	0.0283634	0.0567752	13239	6285	10225	11029	6329	10654	9271	10911	7316	7879	12556	10577	5284
AP000423.1	132078	C	T	CtoT	0.0193926	0.0611673	0.00764141	2.08458	0.238052	0.0428064	0.282172	0.0609463	0.394894	0.0361626	0.0541418	0.0197159	0.0722804	0.091673	0.133448	0.0799219	2.15686	0.310332	0.115087	0.354453	0.133227	0.467175	0.108443	0.126422	0.0919963	13835	6545	10491	11261	6630	10956	9558	11285	7506	8134	12910	11074	5435
AP000423.1	132102	C	T	CtoT	0.166953	0.115559	0.362074	3.13039	0.174454	0.364173	0.235202	0.192651	0.316397	0.252819	0.198358	0.304948	0.10795	0.274903	0.223509	0.470024	3.23834	0.282403	0.472122	0.343151	0.300601	0.424347	0.360769	0.306308	0.412898	12969	6184	9843	10425	6176	10269	8896	10491	6986	7541	11919	10447	5086
AP000423.1	132120	C	T	CtoT	0.0579204	0.00248249	0.0210854	6.38297	-0.00777182	0.0148654	1.35354	0.409614	1.37453	0.0344686	0.0116061	0.228216	0.00777182	0.0656922	0.0102543	0.0288573	6.39074	0	0.0226372	1.36132	0.417386	1.38231	0.0422404	0.019378	0.235988	12867	6089	9752	10396	6306	10328	8835	10578	6948	7596	11837	10321	5085
AP000423.1	132137	C	T	CtoT	-0.020567	-0.0136554	-0.0422635	1.09131	0.0304902	-0.00884192	0.142938	-0.0110529	0.183681	0.00463001	-0.0329418	0.00391349	0.0510316	0.0304646	0.0373762	0.00876808	1.14234	0.0815217	0.0421896	0.193969	0.0399787	0.234713	0.0556616	0.0180897	0.0549451	13717	6565	10702	11405	6653	11040	9481	11342	7504	8095	12576	11056	5460
AP000423.1	132176	C	T	CtoT	-0.00712097	-0.0134002	-0.00464022	2.29465	0.00532853	-0.0120783	0.210949	0.00538733	0.200016	-0.00648684	-0.0135674	-0.0232865	0.0232865	0.0161655	0.00988631	0.0186463	2.31793	0.028615	0.0112082	0.234236	0.0286738	0.223302	0.0167997	0.00971912	0	12883	6186	10115	10726	6385	10484	8922	10673	6975	7613	11905	10289	5136
AP000423.1	132190	C	T	CtoT	0.000645324	-0.00483006	-0.00536178	4.29332	0.0117488	0.00635864	0.378942	0.113649	0.460611	0.00126426	0.0208838	0.00358288	0.0137722	0.0144175	0.00894214	0.00841043	4.30709	0.0255211	0.0201309	0.392714	0.127421	0.474383	0.0150365	0.034656	0.0173551	14522	6936	11183	11890	7151	11755	9935	11968	7848	8432	13301	11542	5762
AP000423.1	132196	G	A	CtoT	0.000568291	-0.00522683	-0.00581526	1.58852	-0.0146617	0.0174651	0.145267	-0.00118096	0.135507	0.017188	0.00383799	-0.0146617	0.0146617	0.01523	0.00943485	0.00884643	1.60318	0	0.0321268	0.159929	0.0134807	0.150169	0.0318497	0.0184997	0	13641	6566	10599	11304	6799	11070	9338	11255	7418	7991	12559	10811	5455
AP000423.1	132208	G	A	CtoT	0.000420929	0.00408326	0.0201856	2.97705	-0.00553588	-0.00396136	0.204661	0.0911879	0.345963	0.0169623	0.0036597	0.0215846	0.0144645	0.0148854	0.0185477	0.03465	2.99151	0.00892857	0.0105031	0.219125	0.105652	0.360428	0.0314268	0.0181242	0.036049	13827	6718	10783	11544	6953	11200	9521	11409	7572	8046	12728	11035	5548
AP000423.1	132211	G	A	CtoT	0.0077703	0.00206356	0.0014506	1.00646	0.00169186	0.0245189	0.0635584	0.0457982	0.217088	0.00849957	0.0111065	0.0109072	0.00729448	0.0150648	0.00935804	0.00874508	1.01376	0.00898634	0.0318134	0.0708529	0.0530926	0.224383	0.015794	0.018401	0.0182017	13709	6638	10686	11435	6905	11128	9430	11291	7534	8022	12663	10869	5494
AP000423.1	132309	C	T	CtoT	-0.00747993	-0.0227238	-0.0227238	2.55792	-0.00403573	-0.0119769	0.204632	0.114319	0.246369	-0.00644911	0.0981165	-0.0227238	0.0227238	0.0152439	0	0	2.58065	0.0186881	0.0107469	0.227355	0.137043	0.269093	0.0162747	0.12084	0	13202	6560	10096	10882	6355	10702	9305	10996	7297	7804	12289	10758	5258
AP000423.1	132337	G	A	CtoT	0.0372599	-0.0128181	-0.00459873	1.16847	0.00527566	-0.0120403	0.0944662	0.0175779	0.116533	0.00944367	0.0232294	0.0530335	0.0225666	0.0598265	0.00974849	0.0179678	1.19104	0.0278422	0.0105263	0.117033	0.0401445	0.1391	0.0320102	0.0457959	0.0756001	13294	6686	10258	11131	6381	10775	9500	11108	7473	7908	12496	10918	5291
AP000423.1	132343	C	T	CtoT	0.0709294	0.00710072	-0.00480293	1.25327	-0.0139295	0.020663	0.107494	0.018677	0.148873	0.00976404	0.00524884	0.015981	0.023678	0.0946074	0.0307787	0.018875	1.27695	0.00974849	0.044341	0.131172	0.0423549	0.172551	0.033442	0.0289268	0.0396589	12670	6342	9747	10596	6030	10258	9021	10673	7083	7534	11961	10371	5043
AP000423.1	132381	C	T	CtoT	0.104849	-0.0165846	-0.00125393	1.23634	0.0333734	0.00422439	0.146247	-0.0101168	0.0463401	-0.00527596	0.0252104	0.0172255	0.0346596	0.139509	0.018075	0.0334057	1.271	0.068033	0.038884	0.180906	0.0245429	0.0809998	0.0293837	0.05987	0.0518852	14426	7168	11065	11974	6845	11759	10287	12161	8149	8642	13613	11692	5782
AP000423.1	132431	C	T	CtoT	0.0282017	-0.0259198	0.00452105	0.110781	1.24206	-0.0313697	-0.00347947	-0.0206357	-0.0106681	-0.0410983	-0.00909077	0.0160299	0.0712301	0.0994318	0.0453104	0.0757512	0.182011	1.31329	0.0398605	0.0677507	0.0505945	0.060562	0.0301318	0.0621394	0.08726	14039	7040	11035	11881	6593	11574	10035	11808	7906	8256	13275	11265	5730
AP000423.1	132456	G	A	CtoT	-0.00751467	-0.0125642	0.0035208	2.35166	0.00383085	-0.0019365	0.223702	0.0159506	0.251907	0.00803021	0.0047377	0.046722	0.0214792	0.0139645	0.00891504	0.025	2.37313	0.02531	0.0195427	0.245181	0.0374298	0.273386	0.0295094	0.0262169	0.0682012	13967	7161	11217	12000	6700	11853	10234	11828	8015	8413	13555	11443	5865
AP000423.1	132468	C	T	CtoT	-0.00747587	-0.025349	-0.0179164	16.7226	-0.00980781	-0.00613444	1.24805	0.274987	1.23103	-0.0129861	-0.000850412	0.109487	0.0338021	0.0263262	0.00845309	0.0158856	16.7564	0.0239942	0.0276676	1.28185	0.308789	1.26483	0.020816	0.0329516	0.143289	14792	7597	11830	12590	7060	12503	10843	12560	8420	8934	14412	12139	6281
AP000423.1	132505	C	T	CtoT	-0.00709704	0.00526433	0.00367465	1.54653	-0.0124605	-0.0111332	0.0437482	0.00401136	0.0474262	0.0144123	-0.00402725	0.0285012	0.0204625	0.0133654	0.0257268	0.0241371	1.56699	0.00800192	0.00932923	0.0642106	0.0244738	0.0678887	0.0348748	0.0164352	0.0489636	14661	7482	11661	12429	6956	12497	10719	12459	8172	8838	14337	12169	6127
AP000423.1	132508	C	T	CtoT	-0.000264638	0.00347193	0.00244107	4.58875	0.0103536	0.00497421	0.266402	0.0229964	0.301673	0.00724153	0.0274117	0.00259911	0.0136426	0.0133779	0.0171145	0.0160836	4.60239	0.0239962	0.0186168	0.280045	0.036639	0.315315	0.0208841	0.0410543	0.0162417	14660	7475	11686	12435	7105	12502	10743	12498	8188	8880	14365	12179	6157
AP000423.1	132512	C	T	CtoT	-0.000287223	-0.00527828	0.00251024	24.0533	0.0610742	3.77459	1.40866	0.482329	1.56323	0.0732168	0.0456843	0.239809	0.0141703	0.0138831	0.00889205	0.0166806	24.0675	0.0752445	3.78876	1.42283	0.496499	1.5774	0.0873871	0.0598546	0.253979	14114	7203	11246	11990	6756	11961	10320	11948	7855	8495	13732	11695	5906
AP000423.1	132516	C	T	CtoT	0.00659987	-0.0125884	0.00401246	1.10799	-0.00465219	-0.0117829	0.0380252	0.0305567	0.038385	-0.00680687	0.0306913	-0.0216967	0.0216967	0.0282965	0.0091083	0.0257091	1.12969	0.0170445	0.00991375	0.0597219	0.0522534	0.0600817	0.0148898	0.052388	0	13827	7068	10979	11669	6639	11734	10087	11721	7655	8322	13432	11453	5762
AP000423.1	132519	G	A	CtoT	0.00651677	-0.00349858	0.0296691	18.4457	-0.0131596	-0.0117978	1.766	0.35779	1.68299	0.00804117	0.0656901	0.0653099	0.021692	0.0282087	0.0181934	0.0513611	18.4674	0.00853242	0.00989413	1.78769	0.379482	1.70468	0.0297331	0.087382	0.0870019	13830	7090	10993	11682	6525	11720	10107	11747	7642	8330	13453	11444	5747
AP000423.1	132557	C	T	CtoT	0.0408232	-0.0193436	-0.0199768	15.0431	-0.0115685	-0.00871177	0.764619	0.139723	0.728184	-0.00648423	0.0227115	-0.0110806	0.0284961	0.0693193	0.00915248	0.00851934	15.0716	0.0169276	0.0197844	0.793115	0.168219	0.75668	0.0220119	0.0512076	0.0174155	14037	7213	10926	11738	6708	11815	10109	11852	7728	8458	13629	11717	5742
AP000423.1	132561	C	T	CtoT	-0.0359545	-0.031696	-0.0243479	1.25821	-0.0160637	-0.0104791	0.119097	-0.036988	0.0561799	-0.0135512	-0.0328419	-0.0325905	0.0498647	0.0139101	0.0181686	0.0255167	1.30807	0.0338009	0.0393856	0.168962	0.0128766	0.106045	0.0363135	0.0170227	0.0172741	14038	7189	11008	11757	6651	11834	10156	11837	7766	8487	13769	11749	5789
AP000423.1	132562	G	A	CtoT	-0.0145059	-0.0329326	-0.016718	1.47666	0.00797318	-0.0129212	0.099405	0.00871496	0.108956	-0.0060642	-0.0335056	0.00914728	0.0418731	0.0273673	0.00894055	0.0251551	1.51854	0.0498463	0.0289519	0.141278	0.0505881	0.15083	0.0358089	0.0083675	0.0510204	14329	7308	11185	11926	6717	12037	10362	12033	7907	8619	13963	11951	5880
AP000423.1	132603	C	T	CtoT	-2.693e-05	0.0120192	0.00261848	1.41395	0.0103266	0.0231957	0.0411423	-0.00115129	0.116561	0.0135189	0.0107867	-0.012987	0.012987	0.0129601	0.0250063	0.0156055	1.42694	0.0233136	0.0361827	0.0541293	0.0118357	0.129548	0.0265059	0.0237737	0	15400	7716	11997	12816	7008	12868	11055	12932	8449	9263	15091	12619	6269
AP000423.1	132608	G	A	CtoT	-3.42644e-06	0.00367093	-0.00520366	55.2598	0.0261342	0.0143793	5.52982	0.967888	6.16162	0.14807	0.379663	0.180395	0.0130907	0.0130873	0.0167616	0.00788706	55.2729	0.0392249	0.02747	5.54291	0.980979	6.17472	0.16116	0.392754	0.193486	15278	7641	11932	12679	7036	12747	10921	12737	8359	9215	14892	12476	6202
AP000423.1	132621	G	A	CtoT	0.0201351	0.0018948	0.0177282	6.5622	0.00137355	0.0217156	0.718451	0.0427505	0.363113	0.0281255	0.0840339	0.0437618	0.00671772	0.0268528	0.00861252	0.0244459	6.56891	0.00809127	0.0284333	0.725169	0.0494682	0.369831	0.0348432	0.0907516	0.0504796	14886	7448	11611	12272	6820	12359	10551	12273	8086	8923	14350	12121	5943
AP000423.1	132680	G	A	CtoT	-0.000298529	0.00387603	-0.00549585	1.56096	0.0194013	0.00567369	0.479453	0.0113032	0.304204	0.0502455	0.00297372	-0.013725	0.013725	0.0134264	0.017601	0.0082291	1.57469	0.0331263	0.0193986	0.493178	0.0250282	0.317929	0.0639704	0.0166987	0	14572	7448	11363	12152	6795	12075	10310	12166	7991	8807	14069	11977	5839
AP000423.1	132693	C	T	CtoT	-0.0206842	-0.00748097	-0.000843144	2.27384	-0.0175098	-0.0049392	0.238447	0.0910444	0.41746	-0.00554734	-0.0174062	-0.0170141	0.0341904	0.0135062	0.0267094	0.0333472	2.30803	0.0166806	0.0292512	0.272637	0.125235	0.45165	0.028643	0.0167842	0.0171762	14624	7404	11232	11995	6759	11990	10256	12104	7985	8635	13965	11916	5822
AP000423.1	132699	C	T	CtoT	-0.00710551	0.00630652	-0.0123225	2.48066	0.0383674	-0.0108516	0.145311	0.030084	0.423774	0.00826814	0.0047599	0.0666078	0.0207742	0.0136687	0.0270807	0.00845166	2.50143	0.0591416	0.0099226	0.166085	0.0508582	0.444548	0.0290423	0.0255341	0.087382	14441	7316	11078	11832	6996	11836	10078	12042	7865	8548	13773	11749	5722
AP000423.1	132702	C	T	CtoT	0.00614626	-0.0193087	-0.00351844	56.4009	0.0121427	-0.0100443	6.00742	1.30944	6.06765	0.0889823	0.374392	0.323436	0.0193087	0.025455	0	0.0157903	56.4202	0.0314515	0.00926441	6.02673	1.32875	6.08696	0.108291	0.393701	0.342745	15537	7857	11898	12666	7235	12718	10794	12793	8429	9085	14775	12700	6127
AP000423.1	132726	C	T	CtoT	0.0508588	0.00366965	0.03444	1.17122	0.0187822	0.0151351	0.177293	0.0466543	0.109762	0.0208259	0.0266354	0.0360768	0.0130472	0.0639059	0.0167168	0.0474871	1.18427	0.0318294	0.0281822	0.19034	0.0597015	0.122809	0.033873	0.0396825	0.049124	15329	7824	11964	12635	7093	12567	10645	12609	8375	8957	14761	12600	6107
AP000423.1	132735	G	A	CtoT	-0.0191131	0.0217432	-0.00361888	0.022124	0.0354635	0.0270677	5.87822	0.879265	4.8125	0.00762303	0.0116608	0.0130102	0.0191131	0	0.0408563	0.0154943	0.0412371	0.0545766	0.0461808	5.89734	0.898378	4.83161	0.0267362	0.030774	0.0321234	15696	7995	12238	12908	7275	12826	10827	12955	8571	9086	14961	12998	6226
AP000423.1	132753	G	A	CtoT	-0.0266152	0.0156752	-0.00253816	3.12635	-0.00236495	-0.0169887	0.349114	0.0703427	0.571984	0.00107412	-0.0186216	0.00638264	0.0266152	0	0.0422905	0.024077	3.15296	0.0242503	0.00962649	0.375729	0.0969579	0.5986	0.0276893	0.00799361	0.0329979	15029	7667	11823	12460	7041	12371	10388	12509	8251	8854	14446	12510	6061
AP000423.1	132768	C	T	CtoT	-0.00643501	0.0178979	0.0242964	12.7465	0.0325179	0.0119846	3.8201	1.00625	4.29581	0.053553	0.0166419	0.0410559	0.00643501	0	0.0243329	0.0307314	12.753	0.0389529	0.0184196	3.82653	1.01269	4.30225	0.059988	0.0230769	0.0474909	15540	7941	12329	13016	7214	12836	10858	12936	8591	9158	15003	13000	6317
AP000423.1	132778	C	T	CtoT	0.0184884	0.00502478	-0.00406922	1.15165	0.00409331	-0.0102886	0.145135	0.00397713	0.103464	-0.0129038	-0.0196747	-0.00381177	0.0196747	0.0381631	0.0246995	0.0156055	1.17132	0.023768	0.00938615	0.164809	0.0236518	0.123139	0.00677094	0	0.0158629	15248	7861	12146	12816	7086	12622	10654	12742	8456	8933	14769	12826	6304
AP000423.1	132806	C	T	CtoT	-0.00732291	-0.016363	0.00640975	4.61441	0.00632979	0.0237129	0.326027	0.048866	0.335173	0.0144097	-0.0172081	-0.000858232	0.0328429	0.02552	0.0164799	0.0392526	4.64726	0.0391727	0.0565558	0.35887	0.0817089	0.368016	0.0472526	0.0156348	0.0319846	15224	7837	12136	12738	7144	12764	10609	12818	8567	8967	14814	12792	6253
AP000423.1	132822	G	A	CtoT	-0.00778022	-0.0211415	-0.0145365	1.32732	-0.0302732	0.010146	0.473411	0.0588809	0.534105	-0.0187991	-0.0304008	-0.0137537	0.0459287	0.0381485	0.0247872	0.0313922	1.37325	0.0156556	0.0560748	0.51934	0.10481	0.580033	0.0271297	0.015528	0.032175	15241	7864	12103	12742	7282	12775	10700	12901	8587	8965	14744	12880	6216
AP000423.1	132875	C	T	CtoT	-0.027237	-0.0397746	-0.00964051	1.21817	-0.00951056	-0.0129626	0.118037	-0.0059413	0.0147213	-0.0197559	-0.0321428	0.00673702	0.0397746	0.0125376	0	0.0301341	1.25794	0.0302641	0.026812	0.157812	0.0338333	0.0544959	0.0200187	0.00763184	0.0465116	15085	7976	12229	13274	7552	13217	11189	13307	8867	9175	14986	13103	6450
AP000423.1	132918	C	T	CtoT	-0.0146285	-0.0190333	-0.011929	1.03262	-0.0119327	0.00917798	0.104634	-0.00413823	0.0972638	-0.00657771	-0.00355079	0.037538	0.027651	0.0130225	0.00861772	0.015722	1.06027	0.0157183	0.036829	0.132285	0.0235128	0.124915	0.0210733	0.0241003	0.065189	14466	7679	11604	12721	7168	12724	10861	12851	8506	8806	14236	12448	6136
AP000423.1	132942	C	T	CtoT	-0.0144104	-0.0102899	-0.0118659	4.26709	0.0116746	0.0181317	1.39946	0.326841	1.48776	0.0215425	0.0126916	-0.0111849	0.0275596	0.0131492	0.0172697	0.0156937	4.29465	0.0392341	0.0456913	1.42702	0.3544	1.51532	0.0491021	0.0402512	0.0163747	14514	7605	11581	12744	7195	12744	10943	12894	8465	8843	14256	12422	6107
AP000423.1	132960	G	A	CtoT	0.104106	0.0848535	0.0678336	13.3419	-0.00402812	-0.00958917	1.64213	0.318394	1.86869	0.0361578	0.028977	0.0541143	0.028082	0.132188	0.112935	0.0959156	13.3699	0.0240539	0.0184928	1.67021	0.346476	1.89677	0.0642398	0.057059	0.0821963	14244	7565	11511	12511	7285	12472	10815	12693	8370	8699	14010	12268	6083
AP000423.1	132963	G	A	CtoT	0.0698986	0.09894	0.0577876	3.5342	0.0108429	0.024566	1.59021	0.296315	1.42372	0.000239466	0.0113028	-0.00467858	0.0208102	0.0907088	0.11975	0.0785978	3.55501	0.0316531	0.0453762	1.61102	0.317125	1.44453	0.0210497	0.032113	0.0161316	14416	7717	11691	12723	7398	12637	11019	12849	8514	8861	14252	12456	6199
AP000423.1	132975	C	T	CtoT	0.00360635	0.0190094	-0.00110339	1.12768	0.0136404	-0.0112252	0.122372	0.0096104	0.209445	-0.0256868	0.00722623	0.015377	0.0454133	0.0490196	0.0644226	0.0443099	1.1731	0.0590537	0.034188	0.167785	0.0550237	0.254858	0.0197265	0.0526395	0.0607903	15414	8160	12418	13541	7672	13547	11700	13708	9087	9417	15208	13298	6580
AP000423.1	132985	C	T	CtoT	0.0324303	0.0620234	0.041145	2.54339	0.0327488	0.0113757	0.221117	0.0758572	0.266487	0.0428588	1.601	0.00928321	0.00692425	0.0393546	0.0689477	0.0480692	2.55032	0.0396731	0.0182999	0.228041	0.0827815	0.273411	0.0497831	1.60793	0.0162075	14442	7623	11603	12482	7254	12603	10929	12717	8456	8778	14061	12314	6170
AP000423.1	132995	G	A	CtoT	0.0334995	0.0602522	0.0631449	2.09631	0.0113774	-0.00241945	0.304861	0.163924	0.365742	0.00808021	-0.00460432	0.0124947	0.0215363	0.0550358	0.0817884	0.0846812	2.11785	0.0329137	0.0191168	0.326397	0.18546	0.387278	0.0296165	0.0169319	0.034031	13930	7268	11004	11809	6941	12153	10462	12255	8088	8521	13506	11812	5877
AP000423.1	133001	G	A	CtoT	0.0194439	0.0103267	0.0172987	1.75218	0.00881413	0.0293857	0.239119	0.0514559	0.0815489	0.0142718	0.00922699	0.0255016	0.00675128	0.0261952	0.017078	0.02405	1.75893	0.0155654	0.036137	0.24587	0.0582072	0.0883002	0.0210231	0.0159783	0.0322529	14812	7635	11711	12474	7334	12849	11069	13015	8590	9060	14270	12517	6201
AP000423.1	133101	C	T	CtoT	0.12142	0.225844	0.137859	5.54425	0.0109877	0.00486106	0.528039	0.145765	0.578818	0.0227983	0.298696	0.0193714	0.0144123	0.135833	0.240256	0.152271	5.55867	0.0254001	0.0192734	0.542451	0.160177	0.59323	0.0372107	0.313108	0.0337838	13877	7362	11238	11821	7142	11811	10377	12167	8116	8597	13437	11817	5920
AP000423.1	133106	C	T	CtoT	0.0459178	0.0453971	0.00957832	1.08006	0.0177747	0.0117699	0.0736364	0.0050171	0.0270613	0.0148039	0.00951092	0.0426852	0.00704126	0.0529591	0.0524384	0.0166196	1.08711	0.0248159	0.0188111	0.0806777	0.0120584	0.0341025	0.0218452	0.0165522	0.0497265	14202	7553	11442	12034	7267	12089	10632	12395	8293	8797	13733	12083	6033
AP000423.1	133120	C	T	CtoT	0.0124639	0.00321665	0.010608	1.04484	0.00234293	-0.0142491	0.0503087	0.00993472	0.0197414	0.00760407	0.00243845	-0.0142491	0.0142491	0.026713	0.0174657	0.0248571	1.05909	0.016592	0	0.0645578	0.0241838	0.0339905	0.0218531	0.0166875	0	14036	7487	11451	12069	7176	12054	10625	12392	8270	8826	13728	11985	6058
AP000423.1	133188	C	T	CtoT	0.252766	0.429404	0.367917	5.1128	-0.0214823	-0.0204997	1.06126	0.227604	6.82658	0.0166506	0.00638125	0.00565219	0.03056	0.283326	0.459964	0.398477	5.14336	0.00907771	0.0100604	1.09182	0.258164	6.85714	0.0472106	0.0369413	0.0362122	13089	7059	10653	11293	6766	11016	9940	11632	7747	8225	12709	10828	5523
AP000423.1	133206	C	T	CtoT	0.285984	0.568464	0.362708	2.7142	0.00429016	0.0273532	0.755392	0.17088	0.822084	0.0239128	-0.00441002	0.0129562	0.0229183	0.308902	0.591383	0.385627	2.73712	0.0272084	0.0502715	0.77831	0.193798	0.845002	0.0468311	0.0185082	0.0358744	13090	7122	10653	11410	6832	11026	9946	11692	7740	8284	12812	10806	5575
AP000423.1	133210	C	T	CtoT	0.053607	0.0070239	0.0655425	2.57147	0.0147266	-0.0204483	0.165861	0.0339392	0.150368	0.00845836	-0.0027411	0.00536966	0.0304855	0.0840925	0.0375094	0.0960279	2.60196	0.045212	0.0100371	0.196346	0.0644247	0.180854	0.0389438	0.0277444	0.0358551	13121	7135	10664	11455	6841	11059	9963	11714	7761	8294	12839	10813	5578
AP000423.1	133217	G	A	CtoT	0.180517	0.194324	0.3	4.15479	-0.0141363	0.0137215	0.475209	0.0813405	0.502369	0.00732142	0.0283627	0.0189434	0.0141363	0.194654	0.20846	0.314136	4.16892	0	0.0278577	0.489345	0.0954768	0.516506	0.0214577	0.0424989	0.0330797	14148	7706	11513	12415	7388	11994	10769	12670	8379	8906	13981	11765	6046
AP000423.1	133222	C	T	CtoT	-0.00400863	0.0271708	0.0467351	1.46989	0.00752953	-0.0247351	0.0780524	-0.00719362	0.128942	-0.0290739	-0.00885995	0.00759101	0.0437701	0.0397614	0.0709409	0.0905052	1.51367	0.0512996	0.0190349	0.121822	0.0365764	0.172712	0.0146962	0.0349101	0.0513611	13708	7545	11277	12154	7135	11696	10507	12313	8202	8685	13609	11458	5841
AP000423.1	133247	C	T	CtoT	0.197923	0.75063	0.391974	6.32345	0.0164381	-0.00711802	1.08768	0.191892	1.24508	-0.00633216	-0.000691916	0.0170398	0.0374364	0.235359	0.788066	0.42941	6.36088	0.0538745	0.0303183	1.12512	0.229329	1.28251	0.0311042	0.0367444	0.0544761	13356	7223	10659	11411	6933	11137	9895	11821	7849	8343	12860	10886	5507
AP000423.1	133253	C	T	CtoT	0.0989457	0.22383	0.166224	3.29932	-0.00420082	-0.00202504	0.319299	0.028286	0.341199	-0.0140792	-0.00387433	0.0134725	0.021714	0.12066	0.245544	0.187938	3.32103	0.0175131	0.0196889	0.341013	0.05	0.362913	0.00763475	0.0178396	0.0351865	13816	7459	10996	11706	7046	11420	10158	12023	8000	8542	13098	11211	5684
AP000423.1	133279	C	T	CtoT	0.0937041	0.126162	0.0481869	7.56955	0.00572756	0.0103368	0.232568	0.0723124	0.468425	-0.0214561	-0.0201101	0.00619591	0.029146	0.12285	0.155308	0.0773329	7.5987	0.0348736	0.0394828	0.261714	0.101458	0.497571	0.00768994	0.00903587	0.0353419	13724	7326	10946	11638	7067	11470	10131	11845	7885	8441	13004	11067	5659
AP000423.1	133290	G	A	CtoT	0.520865	0.877047	0.695039	1.7713	-0.011955	-0.0197787	0.283962	0.0618205	0.373539	-0.0141211	-0.00187182	-0.0118372	0.0299828	0.550847	0.907029	0.725022	1.80128	0.0180278	0.0102041	0.313944	0.0918033	0.403522	0.0158617	0.0281109	0.0181455	13341	7080	10584	11310	6884	11094	9800	11467	7625	8178	12609	10672	5511
AP000423.1	133364	C	T	CtoT	-0.0023247	0.0501689	0.0456124	1.6424	-0.0222479	-0.0210293	0.156386	-0.00415027	0.25952	0.0116728	-0.0121178	-0.0122892	0.0318319	0.0295072	0.0820008	0.0774443	1.67423	0.00958405	0.0108026	0.188218	0.0276817	0.291352	0.0435047	0.0197141	0.0195427	12566	6778	9756	10330	6391	10434	9257	10626	7225	7551	11493	10145	5117
AP000423.1	133394	C	T	CtoT	0.0696059	0.0336758	0.0124066	2.19397	0.00294337	-0.00509276	0.200682	0.0241643	0.212442	-0.00697743	0.00305748	0.00313379	0.0153198	0.0849257	0.0489956	0.0277264	2.20928	0.0182632	0.010227	0.216002	0.0394841	0.227762	0.00834237	0.0183773	0.0184536	13055	7065	10205	10820	6699	10951	9778	11111	7598	7903	11987	10883	5419
AP000423.1	133396	G	A	CtoT	0.175226	0.167824	0.0383663	0.0966758	0.0106033	0.0127558	1.54118	0.188926	0.910047	-0.00761499	0.0106515	-0.00761499	0.00761499	0.182841	0.175439	0.0459812	0.104291	0.0182183	0.0203707	1.54879	0.196541	0.917662	0	0.0182665	0	13132	7110	10260	10874	6712	10978	9818	11170	7632	7955	12016	10949	5446
AP000423.1	133411	C	T	CtoT	-0.0165178	0.01914	0.0259776	3.32698	-0.0123932	0.0106679	0.197905	0.00914675	0.225953	-0.0224986	-0.0218605	0.00720522	0.0311163	0.0145985	0.0502563	0.0570939	3.35809	0.0187231	0.0417842	0.229022	0.0402631	0.257069	0.00861772	0.00925583	0.0383215	12855	6850	9949	10509	6462	10682	9573	10916	7451	7780	11604	10804	5219
AP000423.1	133423	G	A	CtoT	-0.0156887	0.0149548	0.0225668	0.111114	0.00325245	-0.0156887	0.0211708	3.19323	0.0357185	0.00158988	0.0213277	0.041915	0.0156887	0	0.0306435	0.0382555	0.126803	0.0189412	0	0.0368596	3.20892	0.0514073	0.0172786	0.0370165	0.0576037	12748	6781	9790	10456	6309	10559	9499	10852	7448	7781	11575	10806	5208
AP000423.1	133456	G	A	CtoT	0.0206929	0.0471309	0.0233376	1.86391	-0.00469046	-0.0125641	0.233519	-0.0096639	0.224591	-0.00625062	-0.0135408	-0.00436563	0.0225972	0.04329	0.0697281	0.0459348	1.88651	0.0179067	0.0100331	0.256116	0.0129333	0.247188	0.0163465	0.00905633	0.0182315	13276	6930	10039	10885	6626	11169	9967	11323	7732	8091	12235	11042	5485
AP000423.1	133478	C	T	CtoT	0.0140744	0.0351044	0.0219375	1.02752	-0.00621775	-0.00511709	0.0831392	0.0374326	0.110249	0.00938041	0.00303327	0.00317164	0.0152683	0.0293427	0.0503728	0.0372058	1.04278	0.00905059	0.0101513	0.0984076	0.0527009	0.125518	0.0246488	0.0183016	0.01844	13099	6816	9926	10751	6521	11049	9851	11178	7590	7967	12171	10928	5423
AP000423.1	133482	C	T	CtoT	0.0137797	0.00477036	-0.0150886	1.40743	0.0296861	0.00492737	0.0201785	0.0368999	0.0962699	0.00923831	0.0029164	0.0574014	0.0150886	0.0288684	0.019859	0	1.42252	0.0447748	0.020016	0.0352671	0.0519886	0.111359	0.024327	0.018005	0.07249	13255	6928	10071	10884	6608	11167	9992	11342	7694	8082	12332	11108	5518
AP000423.1	133505	C	T	CtoT	-0.00791202	0.0234327	0.0210092	2.60563	0.0297209	0.0129954	0.560693	0.0193843	0.147287	0.0260785	0.00154425	0.0487345	0.00791202	0	0.0313447	0.0289212	2.61355	0.0376329	0.0209074	0.568606	0.0272963	0.155199	0.0339905	0.00945626	0.0566465	12639	6482	9571	10373	6275	10629	9566	10728	7327	7732	11768	10575	5296
AP000423.1	133536	C	T	CtoT	0.0298022	0.00474776	-0.015563	10.9542	0.0120944	0.00484934	0.792279	0.0773368	0.740676	0.00912837	0.199049	0.0212559	0.015563	0.0453652	0.0203108	0	10.9697	0.0276574	0.0204123	0.807842	0.0928998	0.756239	0.0246914	0.214612	0.0368189	12851	6613	9847	10681	6445	10847	9798	11017	7535	7934	12150	10717	5432
AP000423.1	133582	C	T	CtoT	-0.0149421	0.00440026	-0.00605479	1.26477	0.020294	0.0046312	0.0958376	0.0232891	0.0813622	0.000567788	0.12893	0.0204311	0.0149421	0	0.0193424	0.00888731	1.27971	0.0352361	0.0195733	0.11078	0.0382312	0.0963043	0.0155099	0.143872	0.0353732	13385	6990	10340	11252	6564	11352	10218	11735	7847	8307	12895	11121	5654
AP000423.1	133598	G	A	CtoT	-0.00856356	0.00624538	-0.013934	1.69563	-0.00493265	0.0162835	0.268565	0.092811	0.339376	-0.00717651	0.0311549	0.0129484	0.0228554	0.0142918	0.0291008	0.0089214	1.71848	0.0179228	0.0391389	0.29142	0.115666	0.362231	0.0156789	0.0540103	0.0358038	13126	6997	10309	11209	6401	11159	10220	11667	7781	8282	12756	11109	5586
AP000423.1	133615	G	A	CtoT	-0.00112057	-0.00568353	0.00242971	4.98459	0.0390233	-0.00556386	0.363575	0.0489004	0.276598	0.031914	-0.00636509	0.0207515	0.0154083	0.0142878	0.00972479	0.017838	5	0.0544316	0.00984446	0.378984	0.0643087	0.292006	0.0473223	0.00904323	0.0361598	12980	6999	10283	11212	6420	11023	10158	11610	7775	8219	12679	11058	5531
AP000423.1	133664	G	A	CtoT	0.0263207	-0.0313578	-0.0132238	10.7236	-0.0129721	-0.0109704	1.06149	0.386342	1.13228	0.0959193	1.94441	0.00610942	0.0313578	0.0576784	0	0.018134	10.755	0.0183857	0.0203874	1.09285	0.4177	1.16364	0.127277	1.97577	0.0374672	12756	6935	10066	11029	6490	10878	9810	11438	7661	8250	12571	10730	5338
AP000423.1	133679	C	T	CtoT	0.0401228	0.0236515	-0.0107399	1.66054	0.0176561	0.0252636	1.04558	0.283334	0.967442	-0.0233986	-0.00979621	0.0475593	0.0476607	0.0877835	0.0713121	0.0369208	1.7082	0.0653168	0.0729243	1.09324	0.330994	1.0151	0.024262	0.0378644	0.09522	12589	6835	9816	10834	6381	10717	9599	11251	7553	8078	12365	10564	5251
AP000423.1	133856	G	A	CtoT	-0.0177126	-0.00274298	0.0134156	1.99241	-0.00465844	-0.0118172	0.426833	0.0991938	0.45013	-0.0241432	-0.0049594	0.00506261	0.0321259	0.0144134	0.029383	0.0455415	2.02454	0.0274675	0.0203087	0.458959	0.13132	0.482255	0.00798276	0.0271665	0.0371885	12451	6938	10210	10979	6520	10922	9848	11330	7615	8087	12527	11043	5378
AP000423.1	133893	C	T	CtoT	0.00661174	0.00178029	0.000964329	17.3528	0.0107615	0.00213539	2.08552	0.489238	1.71318	0.0506713	0.076933	0.108342	0.00848033	0.0150921	0.0102606	0.00944465	17.3613	0.0192419	0.0106157	2.094	0.497719	1.72166	0.0591516	0.0854133	0.116822	11792	6626	9746	10588	6382	10394	9420	10936	7233	7667	11834	10537	5136
AP000423.1	133909	C	T	CtoT	-0.0182404	-0.0230052	0.0132543	1.38576	0.0140596	-0.012288	0.136641	0.00782649	0.134273	0.0250837	0.00385186	0.043329	0.0331236	0.0148832	0.0101184	0.0463779	1.41889	0.0471832	0.0208355	0.169764	0.04095	0.167396	0.0582072	0.0369754	0.0764526	12076	6719	9883	10781	6343	10597	9599	11192	7326	7766	12026	10818	5232
AP000423.1	133912	C	T	CtoT	0.0216862	0.0222816	0.0103332	2.63495	0.0298206	0.00217662	0.235123	0.060718	0.0827483	0.0169013	0.0103454	0.030263	0.0083619	0.0300481	0.0306435	0.0186951	2.64331	0.0381825	0.0105385	0.243485	0.0690799	0.0911102	0.0252632	0.0187073	0.038625	11959	6656	9790	10698	6280	10476	9489	11089	7238	7683	11875	10691	5178
AP000423.1	133915	C	T	CtoT	-0.0165782	0.0038445	0.00202813	4.04006	0.0120778	0.00445003	0.647456	0.161969	0.788826	0.0253224	0.0112898	0.0218537	0.0165782	0	0.0204228	0.0186064	4.05663	0.028656	0.0210283	0.664034	0.178547	0.805404	0.0419006	0.0278681	0.038432	12064	6683	9793	10749	6286	10469	9511	11144	7281	7698	11933	10765	5204
AP000423.1	133933	C	T	CtoT	-0.0268017	-0.0213828	-0.00480694	1.26579	-0.0039524	-0.0206786	0.00357404	-0.0140048	0.202332	-0.00841415	-0.0138578	-0.0226893	0.0415076	0.0147059	0.0201248	0.0367006	1.3073	0.0375552	0.020829	0.0450816	0.0275028	0.24384	0.0330934	0.0276498	0.0188182	12046	6800	9938	10899	6196	10651	9602	11091	7272	7792	12087	10850	5314
AP000423.1	133951	C	T	CtoT	-0.00212129	0.00332666	0.011252	2.11202	0.0215731	0.0148555	0.152162	0.109907	0.0874948	0.0341325	-0.00790467	0.00211034	0.0174095	0.0152882	0.0207361	0.0286615	2.12943	0.0389826	0.032265	0.169571	0.127316	0.104904	0.051542	0.0095048	0.0195198	11488	6541	9645	10467	6011	10261	9298	10615	7069	7626	11641	10521	5123
AP000423.1	133988	C	T	CtoT	-0.0242189	0.025237	0.0387307	3.56336	0.00306123	0.0062441	0.291294	0.0547492	0.435808	0.00824069	0.0107859	0.0318244	0.0242189	0	0.049456	0.0629496	3.58758	0.0272802	0.030463	0.315513	0.0789681	0.460027	0.0324596	0.0350048	0.0560433	12387	7084	10110	11120	6411	10997	9848	11410	7598	8043	12323	11427	5353
AP000423.1	134025	C	T	CtoT	-0.0373878	0.0107495	-0.0044575	17.8093	0.0154716	0.0133763	1.65301	0.37377	1.48052	0.0160492	0.00405407	0.147832	0.0526085	0.0152207	0.063358	0.048151	17.8619	0.0680801	0.0659848	1.70562	0.426379	1.53313	0.0686577	0.0566626	0.200441	11405	6570	9470	10384	5996	10282	9093	10612	7036	7501	11652	10589	4989
AP000423.1	134123	G	A	CtoT	0.0102979	0.0054702	-0.0167211	2.80068	-0.007051	-0.00260679	0.144046	0.0207883	0.212814	-0.0189258	-0.0262972	0.00376098	0.0354547	0.0457526	0.0409249	0.0187336	2.83613	0.0284037	0.0328479	0.179501	0.056243	0.248269	0.0165289	0.00915751	0.0392157	11282	6557	9774	10676	5712	10562	9133	11142	7112	7653	12100	10920	5100
AP000423.1	134141	C	T	CtoT	-0.0379795	-0.027029	-0.0278683	10.72	-0.0172434	-0.0142884	2.45812	0.433503	3.09889	0.00686758	-0.00832936	0.0882831	0.0379795	0	0.0109505	0.0101112	10.7579	0.0207361	0.0236911	2.4961	0.471483	3.13687	0.0448471	0.0296501	0.126263	10532	6139	9132	9890	5317	9645	8442	10256	6575	7109	11149	10118	4752
AP000423.1	134176	G	A	CtoT	0.0504881	0.0567988	0.0418454	2.5188	0.0627221	0.0617742	0.129263	0.0471328	0.296108	0	0.0303828	0	0	0.0504881	0.0567988	0.0418454	2.5188	0.0627221	0.0617742	0.129263	0.0471328	0.296108	0	0.0303828	0	9881	5942	8803	9559	5320	9566	8094	10057	6365	7092	10973	9874	4608
AP000423.1	134205	G	A	CtoT	-0.0333649	-0.0168113	-0.000991131	1.4454	-0.0194103	-0.0254338	0.166522	0.00964417	0.122658	-0.0402512	-0.0107426	-0.0286082	0.0487329	0.0153681	0.0319217	0.0477418	1.49413	0.0293226	0.0232992	0.215255	0.0583771	0.171391	0.00848176	0.0379903	0.0201248	10260	6507	9398	10473	5622	10231	8584	10685	6852	7585	11790	10529	4969
AP000423.1	134244	C	T	CtoT	-0.0132475	-0.0401076	-0.0426446	3.18751	-0.0414586	-0.000302815	0.643751	0.0638042	0.761254	-0.0348825	-0.0319074	0.0260881	0.0629987	0.0497512	0.0228912	0.0203542	3.25051	0.0215401	0.0626959	0.70675	0.126803	0.824253	0.0281162	0.0310913	0.0890869	9524	6030	8737	9826	5353	9285	7975	9763	6309	7158	10670	9649	4490
AP000423.1	134291	G	A	CtoT	0.0443794	0.00228504	0.0204721	2.31519	0.0432002	0.0436044	0.483399	0.026882	0.473111	0.0165978	0.0620126	0.0891907	0.0208203	0.0651997	0.0231054	0.0412925	2.33601	0.0640205	0.0644247	0.504219	0.0477023	0.493932	0.0374181	0.0828329	0.110011	9606	6135	8656	9687	5351	9372	7761	9718	6289	7086	10690	9658	4545
AP000423.1	134338	G	A	CtoT	0.0296304	0.0736992	0.0435653	1.28657	0.0911451	0.0599226	0.103917	0.0284431	0.0956415	0.0273228	0.0227316	0.0710582	0.0208746	0.0505051	0.0945738	0.0644399	1.30745	0.11202	0.0807972	0.124792	0.0493178	0.116516	0.0481974	0.0436062	0.0919329	9581	5940	8459	9311	5048	8927	7426	9616	6083	6866	10374	9173	4351
AP000423.1	134438	G	A	CtoT	0.00586963	0.0225074	0.0400948	2.32864	0.0210416	0.00264459	0.132521	0.0503823	0.13836	0.0252985	0.0600126	0.0113693	0.00939055	0.0152602	0.0318979	0.0494854	2.33803	0.0304321	0.0120351	0.141911	0.0597729	0.14775	0.0346891	0.0694031	0.0207598	10649	6553	9405	10104	5603	9858	8309	10570	6692	7445	11531	10086	4817
AP000423.1	134464	G	A	CtoT	0.0702044	0.00146276	0.0314633	6.81354	0.0544906	0.0412424	0.321978	0.148372	0.47983	0.0176096	0.011441	0.055622	0.00968054	0.079885	0.0111433	0.0411438	6.82322	0.0641711	0.050923	0.331658	0.158053	0.48951	0.0272901	0.0211216	0.0653026	10330	6259	8974	9722	5408	9350	7855	9950	6327	7150	10993	9469	4594
AP000423.1	134505	C	T	CtoT	0.0380079	0.02386	0.000888576	8.92653	0.0221886	0.00326978	0.829297	0.192085	0.849331	0.0181093	0.0326674	0.0554683	0.00934056	0.0473485	0.0332005	0.0102291	8.93587	0.0315292	0.0126103	0.838638	0.201425	0.858671	0.0274499	0.042008	0.0648088	10706	6336	9036	9776	5629	9515	7930	9897	6454	7104	10929	9522	4629
AP000423.1	134509	C	T	CtoT	0.0464468	0.0108542	0	10.1444	0.0102997	0.0249128	0.836487	0.212282	0.874029	0.0269082	0.0410256	0	0	0.0464468	0.0108542	0	10.1444	0.0102997	0.0249128	0.836487	0.212282	0.874029	0.0269082	0.0410256	0	10948	6459	9213	9934	5747	9709	8028	10042	6595	7208	11149	9750	4678
AP000423.1	134513	G	A	CtoT	-0.0120371	-0.0166759	-0.01746	1.58416	-0.00683909	0.0100706	0.183202	0.0335258	0.182309	0.00858383	-0.00693987	-0.0275989	0.0275989	0.0155618	0.010923	0.0101389	1.61176	0.0207598	0.0376695	0.210801	0.0611247	0.209908	0.0361827	0.020659	0	10870	6426	9155	9863	5646	9634	7964	9962	6544	7146	11055	9681	4638
AP000423.1	134521	G	A	CtoT	-0.00884095	0.0226982	0.0398967	1.4878	0.0415877	0.051248	0.136423	0.00588225	0.155565	0.0263177	0.011024	-0.00884095	0.00884095	0	0.0315391	0.0487377	1.49665	0.0504286	0.0600889	0.145264	0.0147232	0.164406	0.0351587	0.0198649	0	11311	6666	9512	10259	5813	9915	8321	10326	6792	7299	11377	10068	4812
AP000423.1	134527	G	A	CtoT	0.00627231	0.0450708	0.0208961	1.04079	0.0321093	0.0154811	0.0898742	0.0360427	0.0469298	0.00893465	0.0113856	0.0122678	0.00907688	0.0153492	0.0541477	0.029973	1.04987	0.0411862	0.024558	0.0989511	0.0451196	0.0560067	0.0180115	0.0204625	0.0213447	11017	6515	9234	10009	5715	9712	8144	10106	6649	7142	11104	9774	4685
AP000423.1	134535	C	T	CtoT	-0.00477276	-0.0232892	-0.0147996	17.081	-0.0142769	-0.0107113	0.877701	0.0917417	0.923729	-0.0081278	0.00456052	0.0463157	0.0333973	0.0286246	0.0101082	0.0185977	17.1144	0.0191205	0.022686	0.911099	0.125139	0.957126	0.0252695	0.0379579	0.079713	11977	6987	9893	10754	6217	10460	8816	10866	7192	7627	11872	10538	5018
AP000423.1	134569	G	A	CtoT	0.0196414	0.0113893	0.0191479	2.58011	0.0481604	0.0138508	0.563151	0.125333	0.379923	0.0248731	0.093567	0.0306951	0.0081248	0.0277662	0.0195141	0.0272727	2.58824	0.0562852	0.0219756	0.571276	0.133458	0.388048	0.0329979	0.101692	0.0388199	12308	7203	10249	11000	6375	10660	9101	11203	7493	7731	12122	10817	5152
AP000423.1	134572	G	A	CtoT	-0.021123	-0.00979813	-0.0307577	2.21037	-0.0396284	0.00607124	0.300176	0.0860674	0.287371	-0.0242189	-0.0397376	-0.00982895	0.0490677	0.0279447	0.0392696	0.01831	2.25944	0.00943931	0.055139	0.349243	0.135135	0.336439	0.0248488	0.0093301	0.0392388	12228	7157	10186	10923	6329	10594	9068	11167	7400	7728	12073	10718	5097
AP000423.1	134580	C	T	CtoT	-0.0132434	-0.0324615	-0.0138575	1.59163	-0.0229486	0.0036893	0.0893978	-0.0285368	0.0931166	0.000783083	-0.0133001	-0.00137346	0.0427899	0.0295465	0.0103284	0.0289324	1.63442	0.0198413	0.0464792	0.132188	0.0142531	0.135906	0.043573	0.0294898	0.0414164	11685	6769	9682	10369	5996	10080	8606	10591	7016	7358	11475	10173	4829
AP000423.1	134584	C	T	CtoT	0.00386212	0.00523468	-0.00611094	7.97765	-0.0153307	0.00883818	0.544731	0.183109	0.581416	0.000589029	0.0320804	0.0356169	0.0249646	0.0288268	0.0301993	0.0188537	8.00261	0.00963391	0.0338028	0.569696	0.208073	0.60638	0.0255537	0.0570451	0.0605816	12017	6938	9934	10608	6123	10380	8875	10883	7209	7586	11740	10518	4952
AP000423.1	134599	C	T	CtoT	-0.0222682	0.0110788	-0.0428363	1.64378	0.0489323	0.0303632	0.113897	0.0495733	0.200799	0.0378022	0.00756486	0.011243	0.0529007	0.0306326	0.0639795	0.0100644	1.69668	0.101833	0.0832639	0.166797	0.102474	0.2537	0.0907029	0.0604656	0.0641437	11342	6529	9378	9936	5776	9820	8407	10192	6831	7095	11025	9923	4677
AP000423.1	134644	C	T	CtoT	0.0267225	0.0427486	0.00199391	1.22224	0.0399929	-0.00555921	0.175545	0.065783	0.207775	0.00860778	0.00197512	0.0223059	0.0164989	0.0432214	0.0592476	0.0184928	1.23874	0.0564919	0.0109397	0.192044	0.082282	0.224274	0.0251067	0.018474	0.0388048	12122	6941	10127	10815	6216	10621	9141	10935	7292	7580	11949	10826	5154
AP000423.1	134660	G	A	CtoT	0.0272395	0.0336517	0.0116367	0.08202	0.0408199	0.0053598	0.628459	0.179564	1.09346	0.042646	0.0207126	0.0227172	0.0167616	0.0440012	0.0504134	0.0283983	0.0987817	0.0575816	0.0221214	0.645221	0.196326	1.11022	0.0594076	0.0374742	0.0394789	11932	6818	9918	10564	6074	10420	9041	10849	7131	7476	11783	10674	5066
AP000423.1	134671	C	T	CtoT	0.0041161	-0.014915	0.0409942	8.0193	0.0224328	-0.00288806	1.79403	0.36591	2.07329	0.0168395	0.0030525	0.0340676	0.0249875	0.0291036	0.0100725	0.0659817	8.04429	0.0474203	0.0220994	1.81901	0.390898	2.09827	0.041827	0.02804	0.0590551	12006	6872	9928	10609	6141	10544	9050	10940	7163	7530	11954	10699	5080
AP000423.1	134674	C	T	CtoT	0.00624985	0.0219834	0.0106532	0.30121	0.0297226	0.0362457	0.637131	0.299952	1.27161	2.61084e-05	0.000978776	0.0114109	0.00838715	0.014637	0.0303705	0.0190404	0.309598	0.0381098	0.0446329	0.645518	0.308339	1.28	0.00841326	0.00936593	0.0197981	11923	6832	9878	10504	6137	10496	8962	10844	7135	7500	11886	10677	5051
AP000423.1	134677	C	T	CtoT	0.00400726	0.00504978	0.0126083	3.4469	0.0501916	-0.00289383	0.283913	0.113157	0.36966	-2.05992e-05	0.0489994	0.0333265	0.0248694	0.0288767	0.0299192	0.0374777	3.47177	0.075061	0.0219756	0.308782	0.138026	0.394529	0.0248488	0.0738689	0.0581959	12063	6926	10027	10673	6164	10658	9101	11011	7245	7604	12073	10830	5155
AP000423.1	134684	G	A	CtoT	0.0102482	0.00675199	0.0608102	3.95696	0.079549	0.0438171	1.14835	0.35242	1.33204	0.0663625	-0.0146005	0.0448549	0.0331483	0.0433965	0.0399002	0.0939585	3.99011	0.112697	0.0769654	1.1815	0.385569	1.36519	0.0995107	0.0185477	0.0780031	12067	6913	10025	10643	6065	10648	9095	11003	7262	7618	12059	10783	5128
AP000423.1	134691	C	T	CtoT	0.00615373	0.00178286	0.0486741	1.00508	0.0294707	0.00285469	0.211056	0.0475125	0.242569	0.0168963	0.0198415	0.0311878	0.00832224	0.014476	0.0101051	0.0569963	1.0134	0.0377929	0.0111769	0.219378	0.0558347	0.250891	0.0252186	0.0281637	0.0395101	12016	6908	9896	10527	6118	10584	8947	10940	7164	7573	11896	10652	5062
AP000423.1	134695	G	A	CtoT	0.00388932	0.035617	0.0128226	6.73339	0.0224494	0.00842584	1.16402	0.36685	1.34181	0.0338794	0.00312475	0.0146744	0.0251425	0.0290318	0.0607595	0.0379651	6.75853	0.0475919	0.0335683	1.18916	0.391992	1.36695	0.0590219	0.0282672	0.0398168	11932	6889	9875	10536	6096	10506	8937	10848	7143	7535	11860	10613	5023
AP000423.1	134698	G	A	CtoT	-0.00462745	0.0070833	-0.00526682	1.06875	-0.00499024	0.0231018	0.0225823	-0.00571457	0.020157	0.000237979	0.0331394	0.00629913	0.0343761	0.0297486	0.0414594	0.0291093	1.10313	0.0293858	0.0574779	0.0569584	0.0286615	0.0545331	0.0346141	0.0675154	0.0406752	11636	6723	9648	10306	5983	10209	8699	10534	6978	7335	11556	10368	4917
AP000423.1	134721	G	A	CtoT	0.00674265	0.0127343	0.00122461	2.11803	0.00122461	0.00285568	0.180693	0.0795798	0.314053	0.00911698	0.0209938	-0.00888968	0.00888968	0.0156323	0.021624	0.0101143	2.12692	0.0101143	0.0117454	0.189583	0.0884695	0.322943	0.0180067	0.0298835	0	11249	6397	9249	9887	5736	9887	8514	10022	6782	7122	11107	10039	4710
AP000423.1	134736	C	T	CtoT	-0.00215274	-0.0175208	0.0225714	25.1227	0.0127181	0.00581097	1.31211	0.259973	1.24689	0.0363295	0.00217005	0.0877202	0.0175208	0.0153681	0	0.0400922	25.1402	0.0302389	0.0233318	1.32963	0.277494	1.26442	0.0538503	0.0196909	0.105241	11415	6507	9288	9977	5883	9921	8572	10078	6847	7197	11142	10157	4751
AP000423.1	134747	C	T	CtoT	-0.00553466	-0.0386712	-0.0302023	1.35531	-0.0297375	-0.037834	0.135466	0.0190367	0.272371	-0.0319365	-0.0302915	-0.00959324	0.0485948	0.0430601	0.00992359	0.0183925	1.40391	0.0188573	0.0107608	0.18406	0.0676315	0.320965	0.0166583	0.0183033	0.0390016	12347	6967	10077	10874	6197	10606	9293	10866	7393	7789	12006	10927	5128
AP000423.1	134760	G	A	CtoT	-0.0115944	-0.0212272	0.00481988	6.91123	-0.0409802	-0.0194448	0.706252	0.094834	0.669798	-0.00723636	-0.0135027	0.0966254	0.0409802	0.0293858	0.0197531	0.0458001	6.95221	0	0.0215355	0.747232	0.135814	0.710778	0.0337439	0.0274776	0.137606	12201	6806	10125	10917	6257	10411	9287	10840	7363	7738	11854	10918	5087
AP000423.1	134768	G	A	CtoT	-0.00170846	-0.00651518	0.00189129	4.26086	-0.00676325	0.00510503	36.0476	0.0787956	0.450817	0.00893682	-0.00720109	0.0229254	0.0163519	0.0146434	0.00983671	0.0182432	4.27721	0.00958865	0.0214569	36.0639	0.0951475	0.467168	0.0252887	0.00915081	0.0392773	12231	6829	10166	10963	6219	10429	9321	10828	7357	7706	11863	10928	5092
AP000423.1	134774	C	T	CtoT	-0.0312867	-0.0218767	-0.0138833	3.31171	-0.00373845	-0.0108409	0.340395	0.111496	0.451626	-0.0151732	-0.0137413	0.062716	0.0312867	0	0.00940999	0.0174034	3.343	0.0275482	0.0204457	0.371681	0.142783	0.482912	0.0161134	0.0175454	0.0940026	12785	7143	10627	11492	6551	10890	9782	11300	7704	8076	12412	11399	5319
AP000423.1	134781	C	T	CtoT	0.0203181	0.0111641	0.00981608	1.1432	0.0105508	0.00246304	0.0543336	0.0313634	0.0917903	0.0567361	0.00987375	0.0299602	0.00781128	0.0281294	0.0189753	0.0176274	1.15101	0.0183621	0.0102743	0.0621449	0.0391747	0.0996016	0.0645474	0.017685	0.0377715	12802	7110	10540	11346	6516	10892	9733	11264	7658	8032	12394	11309	5295
AP000423.1	134794	G	A	CtoT	-0.0246083	-0.0146808	0.0310761	1.68438	-0.0148958	-0.0138706	0.0869988	0.0305033	0.0667159	0.00096277	-0.0246083	-0.00495037	0.0246083	0	0.00992753	0.0556845	1.70899	0.00971251	0.0107377	0.111607	0.0551116	0.0913242	0.0255711	0	0.019658	12191	6825	10073	10775	6261	10296	9313	10752	7258	7665	11732	10745	5087
AP000423.1	134810	C	T	CtoT	-0.0267851	-0.0215212	-0.0323293	1.45173	-0.0221255	0.00151656	0.109852	-0.0137686	0.142495	-0.0157698	-0.0227129	-0.0417641	0.0417641	0.014979	0.0202429	0.00943485	1.4935	0.0196386	0.0432807	0.151616	0.0279955	0.184259	0.0259943	0.0190512	0	11972	6676	9880	10599	6227	10184	9242	10553	7144	7598	11541	10498	5057
AP000423.1	134842	C	T	CtoT	0.0526337	0.0160976	0.0211645	11.2359	-0.00344027	0.0196682	0.634211	0.126941	0.735436	0.00115654	-0.0131651	0.0431749	0.0310366	0.0836703	0.0471342	0.0522011	11.267	0.0275964	0.0507048	0.665247	0.157978	0.766473	0.0321932	0.0178715	0.0742115	12888	7171	10608	11494	6559	10871	9861	11274	7596	8089	12425	11191	5390
AP000423.1	134909	G	A	CtoT	-0.0199428	-0.0187719	0.00636663	16.331	0.0373309	0.549198	1.13064	0.255052	1.3405	0.0346798	0.0264695	0.0287463	0.0485633	0.0286205	0.0297915	0.05493	16.3796	0.0858943	0.597761	1.1792	0.303616	1.38907	0.0832432	0.0750328	0.0773096	12355	6988	10070	10923	6386	10478	9201	10770	7246	7775	12013	10662	5174
AP000423.1	134940	G	A	CtoT	-0.00829187	0.00197928	0.02019	2.44796	0.0307363	0.0255758	0.181533	0.0340511	0.240529	0.0173492	0.0301401	0.031893	0.00829187	0	0.0102712	0.0284819	2.45625	0.0390282	0.0338677	0.189825	0.042343	0.248821	0.025641	0.038432	0.0401849	12060	6794	9736	10533	6229	10249	8858	10536	7085	7636	11700	10408	4977
AP000423.1	134981	C	T	CtoT	0.0416899	0.0135369	0.0112032	1.45982	0.01244	0.00565962	0.271842	0.0778035	0.208707	0.00877436	0.0121728	0.00336524	0.0155921	0.057282	0.029129	0.0267953	1.47541	0.0280321	0.0212517	0.287434	0.0933956	0.224299	0.0243665	0.0277649	0.0189573	12827	6983	10299	11196	6710	10702	9411	11133	7495	8025	12312	10805	5275
AP000423.1	135019	C	T	CtoT	-0.0361556	-0.0564771	-0.029273	1.35922	-0.0365311	-0.0333074	0.19077	0.0305151	0.504095	-0.0411565	-0.0469038	-0.0265383	0.0666667	0.0305111	0.0101895	0.0373937	1.42589	0.0301356	0.0333593	0.257437	0.0971817	0.570761	0.0255102	0.0197628	0.0401284	12000	6555	9814	10697	6382	9955	8993	10488	7203	7709	11760	10120	4984
AP000423.1	135056	C	T	CtoT	-0.00959998	0.0145739	0.037849	3.82255	-0.00511633	0.676823	0.504867	0.0294336	0.565378	0.00851804	0.00433407	-0.0051127	0.0241857	0.0145858	0.0387597	0.0620347	3.84674	0.0190694	0.701009	0.529052	0.0536193	0.589563	0.0327038	0.0285198	0.019073	12404	6856	10320	11284	6577	10488	9415	10963	7460	7972	12231	10519	5243
AP000423.1	135097	C	T	CtoT	0.00627899	0.0205824	0.0268413	2.62157	0.0108308	0.0234376	0.709755	0.192634	0.709939	0.0327444	0.0397019	0.0874027	0.00803536	0.0143143	0.0286178	0.0348766	2.6296	0.0188661	0.0314729	0.71779	0.200669	0.717975	0.0407797	0.0477373	0.0954381	12445	6986	10483	11469	6655	10601	9532	11006	7475	7939	12261	10474	5239
AP000423.1	135109	C	T	CtoT	0.00276991	-0.0287172	-0.0210208	28.2096	-0.0017356	-0.0278037	2.31785	0.536346	2.54373	0.00931312	0.0164162	0.0537389	0.037853	0.0406229	0.00913576	0.0168322	28.2475	0.0361174	0.0100492	2.3557	0.574199	2.58159	0.0471661	0.0542692	0.0915919	13209	7385	10946	11882	7144	11075	9951	11504	7837	8212	12721	11056	5459
AP000423.1	135158	C	T	CtoT	0.00236969	0.0493416	-0.0327929	3.65527	0.00771821	0.00234158	0.656846	0.042847	0.553696	0.00142782	-0.0123273	0.0611188	0.042187	0.0445567	0.0915285	0.00939408	3.69745	0.0499052	0.0445286	0.699033	0.085034	0.595883	0.0436148	0.0298597	0.103306	11852	6733	9833	10645	6518	10019	8983	10443	7056	7384	11464	10047	4840
AP000423.1	135162	C	T	CtoT	-0.0101909	-0.0148679	0.00211514	2.16208	-0.00539091	-0.00323312	0.280576	0.0568722	0.208241	0.0255347	0.0326586	0.0148966	0.0245278	0.0143369	0.00965997	0.026643	2.18661	0.0191369	0.0212947	0.305104	0.0814001	0.232769	0.0500626	0.0571864	0.0394244	12231	6975	10352	11260	6677	10451	9392	10816	7371	7733	11985	10492	5073
AP000423.1	135216	C	T	CtoT	0.0294154	-0.0028379	-0.00606046	1.25957	0.0358056	0.0122466	0.173792	0.039321	0.523504	0.01607	-0.0135184	-0.00300184	0.042434	0.0718494	0.0395961	0.0363736	1.30201	0.0782396	0.0546807	0.216226	0.081755	0.565938	0.058504	0.0289157	0.0394322	11783	6959	10102	10997	6682	10225	9144	10637	7339	7598	11965	10375	5072
AP000423.1	135227	C	T	CtoT	-0.0597088	-0.0254423	-0.011677	2.73191	-0.0259681	-0.00965301	0.436476	0.0597119	0.33843	-0.0410057	-0.0177215	-0.016047	0.0737282	0.0140193	0.0482859	0.0620512	2.80564	0.0477601	0.0640752	0.510204	0.13344	0.412159	0.0327225	0.0560067	0.0576812	12207	7133	10355	11281	6879	10469	9364	10976	7494	7764	12224	10713	5201
AP000423.1	135260	G	A	CtoT	0.0119365	-0.0167411	0.0546988	1.96039	-0.037812	-0.0559189	0.330279	0.0365379	0.319722	0.0695375	-0.0185023	0.00233676	0.0785203	0.0904568	0.0617792	0.133219	2.03891	0.0407083	0.0226014	0.408799	0.115058	0.398242	0.148058	0.060018	0.0808571	11462	6633	9712	10509	6425	9826	8849	10274	6953	7282	11482	9997	4947
AP000423.1	135322	C	T	CtoT	0.0596169	0.0735886	0.0803693	1.57878	0.0522362	0.0239516	0.360544	0.0688102	0.223496	0.0263604	-0.00645351	-0.00550762	0.0803019	0.139919	0.153891	0.160671	1.65908	0.132538	0.104254	0.440846	0.149112	0.303797	0.106662	0.0738484	0.0747943	12453	7147	10397	11203	6811	10563	9592	11115	7377	7900	12188	10833	5348
AP000423.1	135351	C	T	CtoT	0.00176065	-0.0290423	-0.0208073	1.11428	0.0132354	-0.0153574	0.0201337	-0.015965	0.0388023	-0.024418	-0.0413812	-0.0190179	0.062383	0.0641437	0.0333407	0.0415757	1.17667	0.0756185	0.0470256	0.0825168	0.0464181	0.101185	0.0379651	0.0210018	0.0433651	11221	6236	8998	9621	6034	9257	8506	9695	6463	6918	10536	9523	4612
AP000423.1	135353	A	C	other	0.0124785	0.0865621	0.0683981	0.710114	0.0940275	0.0818072	3.61375	0.0417992	0.0654229	0.0498587	0.0378538	0.116382	0.0356602	0.0481386	0.122222	0.104058	0.745774	0.129688	0.117467	3.64941	0.0774593	0.101083	0.0855188	0.073514	0.152042	11217	6232	9000	9610	6034	9253	8513	9618	6455	6925	10524	9522	4604
AP000423.1	135397	C	T	CtoT	0.00449092	0.0157096	0.0215817	1.98371	0.00541542	0.00783257	0.0784822	0.0171183	0.0655811	0.0178122	0.00439446	0.0344784	0.0239101	0.028401	0.0396197	0.0454918	2.00762	0.0293255	0.0317427	0.102392	0.0410284	0.0894912	0.0417223	0.0283046	0.0583885	12547	7042	10096	10991	6824	10230	9451	10743	7312	7822	11984	10599	5138
AP000423.1	135401	C	T	CtoT	0.0268544	-0.0160333	0.0479696	8.57392	0.0135524	-0.0160333	0.63228	0.094205	0.61541	0.0176225	0.00299796	0.0819674	0.0160333	0.0428878	0	0.0640029	8.58995	0.0295858	0	0.648313	0.110238	0.631443	0.0336559	0.0190313	0.0980008	12474	6995	10046	10937	6787	10140	9362	10643	7257	7760	11885	10509	5102
AP000423.1	135439	C	T	CtoT	-0.0275342	-0.0495416	-0.0258969	2.42547	-0.0314386	-0.0175158	0.270693	-0.0166817	0.271351	0.00959291	-0.00536726	-0.0131439	0.0678784	0.0403443	0.0183368	0.0419815	2.49335	0.0364398	0.0503626	0.338571	0.0511967	0.339229	0.0774713	0.0625112	0.0547345	13259	7436	10907	11910	7139	10977	9928	11519	7813	8254	12908	11198	5481
AP000423.1	135443	G	A	CtoT	0.0301819	-0.0289037	0.00427438	1.63811	0.0264965	0.00264383	0.157135	-0.0123609	0.159145	-0.0145845	-0.00186429	-0.01978	0.0382643	0.0684463	0.00936067	0.0425387	1.67637	0.0647608	0.0409082	0.195399	0.0259034	0.197409	0.0236798	0.0364	0.0184843	13067	7305	10683	11754	7039	10809	9778	11259	7721	8105	12669	10989	5410
AP000423.1	135464	C	T	CtoT	0.0809547	0.0168385	0.0818231	1.33928	0.0267321	0.0205894	0.165161	0.0472548	0.125574	-0.00766347	0.0152493	0.0165444	0.0255254	0.10648	0.0423639	0.107348	1.3648	0.0522575	0.0461148	0.190686	0.0727802	0.151099	0.0178619	0.0407747	0.0420698	11753	6574	9442	10247	6228	9568	8674	9964	6870	7280	11197	9810	4754
AP000423.1	135482	G	A	CtoT	-0.00551479	-0.0398809	-0.0213429	1.42398	-0.00909446	-0.0160979	0.0383462	0.00689428	0.0706214	-0.0415025	-0.0401935	-0.0293946	0.0502976	0.0447828	0.0104167	0.0289547	1.47428	0.0412031	0.0341997	0.0886438	0.0571919	0.120919	0.00879507	0.0101041	0.020903	11929	6699	9600	10361	6376	9708	8772	10153	6994	7443	11370	9897	4784
AP000423.1	135519	C	T	CtoT	0.0273458	-0.0058838	-0.0430358	8.03346	-0.0332369	-0.0108123	0.230596	-0.00103816	0.299041	-0.0281658	-0.0338005	0.00383274	0.0514668	0.0788126	0.045583	0.00843099	8.08493	0.0182299	0.0406545	0.282063	0.0504286	0.350508	0.023301	0.0176663	0.0552995	13601	7613	10969	11861	7112	10971	9839	11345	7932	8559	12875	11321	5425
AP000423.1	135535	G	A	CtoT	0.00186855	-0.0338718	-0.0350599	4.93024	-0.0337041	-0.0315718	1.19325	0.475899	1.76235	-0.0207704	0.0106342	0.00376478	0.0523834	0.054252	0.0185117	0.0173235	4.98262	0.0186794	0.0208117	1.24563	0.528282	1.81473	0.0316131	0.0630176	0.0561482	13363	7373	10804	11545	6904	10707	9610	11159	7761	8431	12653	11108	5343
AP000423.1	135573	C	T	CtoT	-0.00888041	-0.0136388	-0.014069	13.4415	-0.0233627	-0.00153814	1.07543	0.341897	0.956168	0.00172724	0.0999068	0.0564777	0.0233627	0.0144823	0.00972384	0.00929368	13.4648	0	0.0218245	1.0988	0.36526	0.97953	0.0250899	0.123269	0.0798403	12841	6905	10284	10760	6439	10158	9164	10466	7392	7963	11957	10546	5010
AP000423.1	135578	C	T	CtoT	-0.000821874	0.00374036	0.00290556	2.58931	-0.00531363	0.0261609	0.147215	0.010877	0.10318	0.00118418	-0.00559311	0.0414368	0.0144812	0.0136593	0.0182216	0.0173868	2.60379	0.00916758	0.0406421	0.161696	0.0253582	0.117661	0.0156654	0.0088881	0.055918	13811	7321	10976	11503	6913	10908	9842	11132	7887	8499	12767	11251	5365
AP000423.1	135581	G	A	CtoT	0.00555939	-0.0127422	0.00432084	9.08365	-0.00341676	-0.011639	0.820287	0.105676	0.593145	0.00178198	0.0138516	0.0157751	0.0218755	0.0274348	0.00913325	0.0261963	9.10552	0.0184587	0.0102365	0.842162	0.127551	0.615021	0.0236574	0.035727	0.0376506	13714	7290	10949	11452	6842	10835	9769	11043	7840	8455	12681	11196	5312
AP000423.1	135615	G	A	CtoT	-0.0550496	-0.0502613	0.0132773	3.17378	-0.0404862	-0.0482497	0.396678	-0.00153511	0.340653	-0.0196231	-0.050674	0.0693152	0.0697945	0.0147449	0.0195332	0.0830718	3.24357	0.0293083	0.0215448	0.466472	0.0682594	0.410448	0.0501714	0.0191205	0.13911	12895	6782	10239	10834	6536	10236	9283	10290	7325	8040	11959	10460	5032
AP000423.1	135626	G	A	CtoT	0.0130203	0.0127036	0.0456394	2.10021	0.0128409	0.0155362	0.356814	0.0492442	0.559914	0.0165393	0.0475209	0.0782024	0.0145964	0.0276167	0.0273	0.0602358	2.1148	0.0274374	0.0301326	0.37141	0.0638407	0.57451	0.0311357	0.0621173	0.0927988	13702	7242	10989	11621	6951	10934	9956	11039	7832	8529	12847	11269	5388
AP000423.1	135652	C	T	CtoT	0.0479433	0.0327881	0.0212126	1.32566	0.014641	0.038505	0.168998	0.0294376	0.0374063	0.0329623	-0.00407158	0.0516088	0.0217723	0.0697156	0.0545603	0.0429849	1.34744	0.0364133	0.0602773	0.19077	0.0512098	0.0591786	0.0547345	0.0177007	0.073381	13779	7172	10997	11632	6902	10985	9954	11008	7811	8449	12789	11299	5451
AP000423.1	135655	C	T	CtoT	0.0488272	0.00548682	-0.0133977	3.52168	-0.00362146	-0.0119494	0.181295	0.00396113	0.158295	0.00965643	-0.0131531	-0.00357157	0.0221451	0.0709723	0.0276319	0.00874738	3.54382	0.0185237	0.0101958	0.20344	0.0261063	0.18044	0.0318016	0.008992	0.0185736	13547	7045	10857	11432	6857	10797	9808	10814	7661	8313	12578	11121	5384
AP000423.1	135658	G	A	CtoT	-0.00109453	-0.0206581	-0.0121305	3.2457	0.0171194	-0.00919762	0.176809	0.00975407	0.203217	-0.0137881	0.0157831	0.0267203	0.0300549	0.0289603	0.00939673	0.0179244	3.27576	0.0471743	0.0208572	0.206864	0.0398089	0.233272	0.0162668	0.0458379	0.0567752	13309	6906	10642	11158	6716	10599	9589	10635	7536	8145	12295	10908	5284
AP000423.1	135694	G	A	CtoT	0.0211541	0.0112749	0.0103448	4.6954	0.0110546	0.0132234	0.34404	0.0450152	0.274094	0.0487594	0.0287482	0.0114365	0.0073888	0.0285429	0.0186637	0.0177336	4.70279	0.0184434	0.0206122	0.351429	0.052404	0.281483	0.0561482	0.036137	0.0188253	13534	7007	10716	11278	6847	10844	9703	10813	7633	8171	12467	11069	5312
AP000423.1	135722	G	A	CtoT	-0.00734484	0.0397228	0.0280127	6.21929	0.0382049	0.0643985	0.970385	0.161728	0.904842	0.0166917	0.0107531	0.048709	0.00734484	0	0.0470677	0.0353576	6.22663	0.0455498	0.0717434	0.977729	0.169073	0.912187	0.0240365	0.0180979	0.0560538	13615	7062	10623	11313	6954	10977	9757	11046	7689	8222	12481	11051	5352
AP000423.1	135728	C	T	CtoT	-0.00129345	0.0185385	0.0244574	6.3914	0.0736473	0.00154565	1.03952	0.13071	1.20469	0.0279281	-0.0209823	0.047661	0.0303421	0.0290487	0.0488806	0.0547995	6.42174	0.103989	0.0318878	1.06987	0.161052	1.23503	0.0582702	0.00935979	0.0780031	13183	6885	10229	10949	6696	10578	9408	10749	7451	7935	12013	10684	5128
AP000423.1	135742	C	T	CtoT	0.00655023	-0.0130479	-0.0136807	1.88968	0.0154723	-0.00141805	0.13695	0.031307	0.155802	-0.00617758	-0.00385031	-0.00334348	0.0229744	0.0295247	0.00992654	0.00929368	1.91265	0.0384468	0.0215564	0.159925	0.0542814	0.178777	0.0167968	0.0191241	0.0196309	13058	6774	10074	10760	6640	10404	9278	10630	7369	7831	11907	10458	5094
AP000423.1	135750	G	A	CtoT	0.0138861	0.00433944	0.00317995	3.2774	0.0226178	-0.00439475	0.472032	0.0516212	0.635116	0.0424162	-0.00561542	-0.0149656	0.0149656	0.0288517	0.019305	0.0181455	3.29236	0.0375834	0.0105708	0.486998	0.0665868	0.650081	0.0573818	0.00935016	0	13364	6932	10360	11022	6834	10643	9460	10883	7509	7999	12199	10695	5224
AP000423.1	135788	C	T	CtoT	-0.00771426	-0.00771426	0.00161758	1.0446	0.00193825	0.0247427	0.029767	0.019815	0.0696452	0.0257838	-0.00771426	0.0116581	0.00771426	0	0	0.00933184	1.05232	0.00965251	0.032457	0.0374813	0.0275292	0.0773595	0.033498	0	0.0193723	12963	6825	10145	10716	6652	10360	9243	10672	7265	7756	11941	10648	5162
AP000423.1	135805	G	A	CtoT	0.0375459	0.0227004	0.00158567	12.809	0.0120319	0.0141952	1.12199	0.335237	1.36747	0.111748	0.00172776	0.0326382	0.00801218	0.0455581	0.0307125	0.00959785	12.817	0.0200441	0.0222074	1.13	0.343249	1.37548	0.11976	0.00973994	0.0406504	12481	6585	9768	10419	6624	9978	9006	10354	6992	7561	11690	10267	4920
AP000423.1	135851	C	T	CtoT	0.00729793	-0.010502	-0.010502	14.166	0.000939652	0.0151884	1.43559	0.217009	1.43972	0.0510807	0.013044	0.131141	0.010502	0.0177999	0	0	14.1765	0.0114416	0.0256904	1.44609	0.227511	1.45022	0.0615827	0.023546	0.141643	9522	5618	8335	8703	5495	8740	7785	7745	5714	6137	9743	8494	4236
AP000423.1	135861	T	G	other	0.0418836	0.0247824	0.00477212	0.228397	0.0416197	0.00662812	1.1736	0.453014	0.466031	0.00207951	0.00360122	0.0244988	0.014518	0.0564016	0.0393005	0.0192901	0.242915	0.0561377	0.0211461	1.18812	0.467532	0.480549	0.0165975	0.0181192	0.0390168	6888	3546	5089	5184	3705	5344	4729	6060	3850	4370	6025	5519	2563
AP000423.1	135862	C	T	CtoT	-0.0433842	-0.0708416	-0.0708416	4.81042	-0.0708416	-0.0708416	57.1279	29.2216	34.5784	-0.00599076	0.0172176	0.344566	0.0708416	0.0274574	0	0	4.88127	0	0	57.1988	29.2924	34.6492	0.0648508	0.0880592	0.415408	7058	3642	5241	5324	3790	5494	4864	6133	3943	4433	6168	5678	2648
AP000423.1	135869	G	A	CtoT	-0.000834884	0.00932089	0.00803744	-0.00144953	0.00758432	-0.0274236	2.20022	0.322576	1.34999	-0.0274236	0.0231411	0.00886091	0.0274236	0.0265887	0.0367444	0.035461	0.025974	0.0350079	0	2.22764	0.35	1.37741	0	0.0505646	0.0362845	7293	3761	5443	5640	3850	5713	5036	6150	4000	4356	6404	5933	2756
AP000423.1	135932	C	T	CtoT	-0.0112686	-0.0182837	0.00767611	1.02428	-0.00561445	0.0135791	0.0853894	-0.0323346	0.0752116	-0.0323346	-0.0189727	-0.00391739	0.0323346	0.0210659	0.0140509	0.0400107	1.05662	0.0267201	0.0459137	0.117724	0	0.107546	0	0.0133618	0.0284172	9278	4747	7117	7498	5016	7485	6534	7645	5123	5579	8499	7484	3519
AP000423.1	135952	G	A	CtoT	-0.000629473	0.0167934	0.0256236	3.26854	-0.00665018	0.0197682	1.28053	0.3374	1.52382	0.0116124	-0.00654711	0.00565094	0.0176103	0.0169808	0.0344037	0.0432339	3.28615	0.0109601	0.0373785	1.29814	0.35501	1.54143	0.0292227	0.0110632	0.0232612	11357	5889	8720	9252	5934	9124	8026	9321	6197	6747	10266	9039	4299
AP000423.1	135989	C	T	CtoT	0.0313545	-0.00641611	0.0318652	1.84662	0.0458552	0.00669876	0.342183	0.104218	0.332174	0.0284083	0.0255192	0.0458487	0.0169391	0.0482936	0.010523	0.0488043	1.86356	0.0627943	0.0236379	0.359122	0.121157	0.349113	0.0453474	0.0424583	0.0627878	11807	6212	9503	10245	6171	9555	8461	9746	6603	7161	11026	9421	4778
AP000423.1	135991	G	A	CtoT	0.015251	-0.00654118	0.0123035	2.08492	0.00396294	-0.00523691	0.16852	0.0891847	0.206785	0.0101974	-0.00643109	-0.0170853	0.0170853	0.0323363	0.0105441	0.0293887	2.102	0.0210482	0.0118483	0.185605	0.10627	0.22387	0.0272826	0.0106542	0	11706	6185	9484	10208	6137	9502	8440	9698	6587	7147	10996	9386	4750
AP000423.1	136021	C	T	CtoT	-0.00185168	-0.00780605	-0.010534	1.42165	-0.0082339	-0.0253484	0.123808	-0.00496168	0.211527	-0.0386344	-0.0174765	0.0309443	0.0469373	0.0450857	0.0391313	0.0364033	1.46858	0.0387034	0.0215889	0.170746	0.0419757	0.258465	0.00830289	0.0294609	0.0778816	12783	6654	10222	10988	6605	10335	9264	10542	7147	7738	12044	10183	5136
AP000423.1	136034	C	T	CtoT	0.0388971	0.0225218	0.0202879	9.23965	0.0122128	0.0479893	0.540301	0.328576	0.516697	0.0529697	0.043643	0.0320906	0.00827267	0.0471698	0.0307945	0.0285605	9.24792	0.0204855	0.056262	0.548574	0.336848	0.52497	0.0612423	0.0519157	0.0403633	12088	6360	9742	10504	6369	9763	8887	10026	6828	7429	11430	9631	4955
AP000423.1	136054	C	T	CtoT	0.0295277	0.00386938	0.0394732	1.99013	0.0338424	0.038937	0.139474	0.0408306	0.181276	0.0266168	0.0143642	0.0230003	0.0160927	0.0456204	0.0199621	0.0555658	2.00622	0.0499351	0.0550297	0.155566	0.0569233	0.197368	0.0427095	0.0304569	0.039093	12428	6576	10019	10798	6430	10013	9086	10285	7027	7600	11707	9850	5116
AP000423.1	136060	C	T	CtoT	0.0295101	0.0438093	0.00256013	1.94627	0.00397495	0.0724056	0.197863	0.0123882	0.141937	0.00961312	0.0246921	0.00356678	0.0160411	0.0455512	0.0598504	0.0186012	1.96231	0.020016	0.0884467	0.213904	0.0284293	0.157978	0.0256542	0.0407332	0.0196078	12468	6586	10025	10752	6421	9992	9045	10285	7035	7596	11694	9820	5100
AP000423.1	136074	G	A	CtoT	0.00468088	-0.0444807	-0.0360822	3.04586	-0.00614504	-0.0221267	0.730546	0.109925	0.764962	-0.0214512	-0.0247761	-0.0351052	0.0539874	0.0586682	0.00950661	0.0179051	3.09985	0.0478423	0.0318607	0.784533	0.163912	0.818949	0.0325362	0.0292113	0.0188822	12966	6818	10519	11170	6710	10451	9416	10707	7321	7937	12294	10270	5296
AP000423.1	136151	G	A	CtoT	-0.0531907	-0.0398292	-0.0329817	1.10952	-0.0212998	-0.016591	0.107486	-0.00253288	0.0418796	-0.0207692	-0.0491831	-0.0306575	0.0674764	0.0142857	0.0276472	0.0344947	1.177	0.0461766	0.0508854	0.174963	0.0649435	0.109356	0.0467071	0.0182932	0.0368189	13338	7000	10851	11596	6712	10828	9826	11431	7699	8230	12846	10933	5432
AP000423.1	136159	C	T	CtoT	0.0276605	-0.0148324	0.0191292	6.63129	-0.00567572	0.0355302	1.10808	0.355396	0.869278	0.0082392	-0.00580223	0.0394859	0.0148324	0.0424929	0	0.0339616	6.64613	0.00915667	0.0503626	1.12291	0.370229	0.88411	0.0230716	0.00903016	0.0543183	13484	7060	11043	11778	6816	10921	9928	11488	7833	8370	13003	11074	5523
AP000423.1	136172	C	T	CtoT	-0.0227129	-0.027437	-0.0363425	1.70063	-7.77591e-05	-0.0166128	0.0832645	0.0136138	0.0810835	-0.0135357	-0.0101348	0.0703052	0.0363425	0.0136295	0.00890551	0	1.73697	0.0362647	0.0197297	0.119607	0.0499563	0.117426	0.0228068	0.0262077	0.106648	13758	7337	11229	12085	6851	11030	10137	11705	8007	8516	13154	11447	5626
AP000423.1	136193	G	A	CtoT	0.0337743	-0.00407108	-0.0136074	1.35259	0.0140883	0.0178293	0.132181	0.0533446	0.0717157	-0.00689176	-0.0130179	0.0322039	0.0219282	0.0557025	0.0178571	0.00832085	1.37452	0.0360166	0.0397575	0.15411	0.0752729	0.0936439	0.0150365	0.00891027	0.0541321	13681	7181	11200	12018	6766	11106	10061	11680	7971	8543	13301	11223	5542
AP000423.1	136207	C	T	CtoT	0.0126752	0.011591	0.00199483	1.03706	0.0117513	0.00490537	0.0986455	-0.0018348	0.0965176	-0.00654463	0.0197911	0.00344599	0.0136509	0.0263262	0.0252419	0.0156458	1.05071	0.0254022	0.0185563	0.112296	0.0118161	0.110169	0.00710631	0.033442	0.0170969	14651	7597	11885	12783	7138	11810	10778	12467	8463	9077	14072	11961	5849
AP000423.1	136282	G	A	CtoT	7.54863e-05	-0.0053142	0.00261562	8.19852	0.00368714	-0.0145444	0.53699	0.177911	0.79012	0.0471935	0.0307537	0.0411763	0.0145444	0.0146199	0.0092302	0.01716	8.21306	0.0182315	0	0.551534	0.192456	0.804665	0.0617379	0.0452981	0.0557207	13751	6840	10834	11655	6721	10970	9832	11604	7794	8575	12958	11038	5384
AP000423.1	136331	G	A	CtoT	-0.0133833	-0.00484796	-0.00552166	2.7715	-0.00508592	-0.0133833	0.242392	0.151458	0.327695	-0.00628102	0.0117486	0.00342625	0.0133833	0	0.00853534	0.00786164	2.78488	0.00829738	0	0.255775	0.164842	0.341079	0.00710227	0.0251319	0.0168095	14944	7353	11716	12720	7038	12052	10665	12511	8493	9382	14080	11937	5949
AP000423.1	136338	G	A	CtoT	0.00738263	-0.0249732	-0.0177676	0.397873	-9.17338e-05	-0.0147096	0.095198	0.00206796	0.137491	-0.0192892	2.10071	-0.0166663	0.0335954	0.040978	0.00862218	0.0158278	0.431468	0.0335036	0.0188857	0.128793	0.0356633	0.171086	0.0143062	2.1343	0.0169291	14883	7321	11598	12636	6953	11939	10590	12423	8412	9352	13980	11854	5907
AP000423.1	136395	G	A	CtoT	0.0403993	0.00376073	0.00238522	21.6623	0.00349299	-0.0037735	1.94385	0.344721	1.72371	0.155452	0.0524812	0.0530963	0.0132057	0.0536049	0.0169664	0.0155909	21.6755	0.0166987	0.00943218	1.95706	0.357926	1.73692	0.168658	0.0656868	0.066302	15145	7462	11788	12828	7377	11977	10602	12621	8661	9442	14230	12179	6033
AP000423.1	136427	G	A	CtoT	-0.0140706	-0.00504943	-0.00559821	1.59883	0.00385372	0.00623806	0.349627	0.0730916	0.371767	0.00115007	-0.0140706	0.00362222	0.0140706	0	0.0090212	0.00847242	1.6129	0.0179244	0.0203087	0.363698	0.0871622	0.385837	0.0152207	0	0.0176929	14214	6956	11085	11803	6882	11158	9848	11823	8031	8812	13140	11462	5652
AP000423.1	136433	G	A	CtoT	-0.0350533	-0.0260766	-0.0350533	1.74857	-0.0261494	-0.0249635	0.242818	-0.0102548	0.247177	-0.0198822	-0.0263508	0.000133207	0.0350533	0	0.00897666	0	1.78363	0.00890393	0.0100898	0.277871	0.0247985	0.282231	0.0151711	0.00870246	0.0351865	14264	6999	11140	11868	6840	11231	9911	11876	8065	8858	13183	11491	5684
AP000423.1	136443	C	T	CtoT	-0.020957	-0.0026922	0.00489166	11.5428	-0.0121658	-0.01078	0.878203	0.191862	1.06191	0.108973	0.0488145	0.0853882	0.020957	0	0.0182648	0.0258487	11.5637	0.00879121	0.0101771	0.89916	0.212819	1.08287	0.12993	0.0697715	0.106345	14315	6925	10950	11606	6849	11375	9826	11900	7988	8773	13084	11466	5642
AP000423.1	136466	C	T	CtoT	-0.00687282	0.0153203	-0.0128833	3.01945	-0.0125575	-0.0214884	0.306988	0.0542787	0.288465	0.00901565	0.00523286	0.2274	0.0214884	0.0146156	0.0368087	0.00860511	3.04094	0.00893096	0	0.328476	0.0757671	0.309953	0.0305041	0.0267213	0.248889	13961	6842	10867	11621	6840	11197	9799	11873	7919	8711	13113	11227	5625
AP000423.1	136487	G	A	CtoT	0.0151035	0.00958405	0.00885897	1.45336	0.0278784	0.0212811	1.01425	0.236314	1.6294	0.0316756	0.00913075	0.0183352	0	0.0151035	0.00958405	0.00885897	1.45336	0.0278784	0.0212811	1.01425	0.236314	1.6294	0.0316756	0.00913075	0.0183352	13248	6621	10434	11288	6743	10761	9398	11437	7617	8408	12628	10952	5454
AP000423.1	136495	G	A	CtoT	-0.01434	-0.00534962	-0.01434	5.36185	0.0031471	0.0159355	0.851497	0.196447	0.918349	0.0301473	0.00297152	0.0373931	0.01434	0	0.00899038	0	5.37619	0.0174871	0.0302755	0.865837	0.210787	0.932689	0.0444873	0.0173115	0.0517331	13947	6983	11123	12016	7031	11437	9909	12127	8065	8899	13487	11553	5799
AP000423.1	136500	C	T	CtoT	-0.000210072	-0.0194601	-0.0282606	5.55849	-0.0110637	-0.00849186	0.810092	0.300807	0.912525	0.0155319	0.0058255	0.107149	0.0282606	0.0280505	0.00880049	0	5.58675	0.0171969	0.0197687	0.838353	0.329068	0.940786	0.0437924	0.0340861	0.13541	14154	7130	11363	12276	7124	11630	10117	12286	8205	9035	13701	11735	5908
AP000423.1	136503	C	T	CtoT	0.047333	-0.0120222	0.00320129	3.77946	-0.00392176	-0.00142609	0.524072	0.121801	0.527292	0.00767776	0.0042984	-0.00416872	0.0205648	0.0678979	0.00854263	0.0237661	3.80003	0.0166431	0.0191388	0.544637	0.142366	0.547857	0.0282426	0.0248633	0.0163961	14588	7364	11706	12623	7421	12017	10450	12669	8429	9309	14163	12066	6099
AP000423.1	136506	C	T	CtoT	0.00685902	0.00172252	0.00109969	2.07083	0.00999132	-0.00698373	0.21039	0.102279	0.190688	0.0146223	0.00148511	0.0265115	0.00698373	0.0138427	0.00870625	0.00808342	2.07781	0.016975	0	0.217374	0.109263	0.197672	0.021606	0.00846883	0.0334952	14319	7224	11486	12371	7171	11782	10219	12421	8237	9106	13885	11808	5971
AP000423.1	136512	C	T	CtoT	-0.000130786	-0.0140895	-0.00597127	1.53322	-0.00553442	0.0154207	0.14771	-0.0140895	0.130323	0.0221031	0.00302356	0.0196601	0.0140895	0.0139587	0	0.0081182	1.54731	0.00855505	0.0295101	0.161799	0	0.144412	0.0361925	0.017113	0.0337496	14195	7164	11410	12318	7303	11689	10166	12361	8151	9002	13815	11687	5926
AP000423.1	136515	C	T	CtoT	-0.000121687	-0.0053097	0.018215	8.18427	0.00296061	-0.00426785	0.50841	0.0713931	0.449715	0.0218664	0.0115044	0.0193969	0.0140144	0.0138927	0.00870474	0.0322295	8.19828	0.016975	0.00974659	0.522424	0.0854075	0.46373	0.0358809	0.0255189	0.0334113	14271	7198	11488	12411	7343	11782	10260	12442	8196	9057	13935	11756	5986
AP000423.1	136573	G	A	CtoT	-0.00769581	-0.0178758	-0.0190361	1.07009	-0.018328	0.00369276	0.0547985	0.00135106	0.0305979	0.000594684	-0.0266822	0.0150864	0.0353507	0.0276549	0.0174749	0.0163145	1.10544	0.0170227	0.0390434	0.0901492	0.0367017	0.0659486	0.0359454	0.00866852	0.0504371	14144	7232	11445	12259	7056	11749	10245	12202	8174	9098	13910	11536	5948
AP000423.1	136593	G	A	CtoT	0.00673627	0.00170868	0.00933468	3.92692	0.0360093	0.00271687	0.501862	0.104121	0.458401	0.0145487	0.0190071	0.0101436	0.00712758	0.0138639	0.00883626	0.0164623	3.93405	0.0431369	0.00984446	0.508989	0.111248	0.465529	0.0216763	0.0261347	0.0172712	14030	7213	11317	12149	6914	11591	10158	12181	8090	9022	13840	11479	5790
AP000423.1	136623	G	A	CtoT	0.00696888	0.011116	0.0100878	14.2763	0.0104976	-0.00742997	1.50281	0.382231	1.93556	0.0848139	0.065978	0.046372	0.00742997	0.0143988	0.018546	0.0175177	14.2837	0.0179276	0	1.51024	0.389661	1.94299	0.0922438	0.073408	0.053802	13459	6945	10784	11417	7050	11156	9722	11720	7699	8595	13009	10898	5576
AP000423.1	136626	G	A	CtoT	-0.000402669	0.00384111	-0.00609951	3.50178	0.0122467	0.00595921	0.373921	0.0509817	0.231985	0.0317894	-0.00570949	0.0032287	0.0150161	0.0146135	0.0188573	0.00891663	3.5168	0.0272628	0.0209754	0.388937	0.0659979	0.247001	0.0468055	0.00930665	0.0182448	13319	6843	10606	11215	6995	11004	9535	11570	7576	8502	12819	10745	5481
AP000423.1	136648	C	T	CtoT	-0.022845	-0.0131126	-0.0136216	7.34208	-0.00412187	-0.00113415	0.411091	0.0448324	0.586094	0.0095542	-0.00383536	0.0149194	0.022845	0	0.00973236	0.00922339	7.36493	0.0187231	0.0217108	0.433936	0.0676773	0.608939	0.0323992	0.0190096	0.0377644	13132	6579	10275	10842	6626	10682	9212	11292	7388	8211	12346	10521	5296
AP000423.1	136658	G	A	CtoT	8.1111e-05	0.00450174	-0.00618631	1.14588	0.0427285	0.00674667	0.0933744	0.0122763	0.0470508	0.0260399	0.00395142	0.00379913	0.0156372	0.0157183	0.020139	0.0094509	1.16151	0.0583658	0.0223839	0.109012	0.0279135	0.0626881	0.0416771	0.0195886	0.0194363	12790	6362	9931	10581	6371	10280	8935	11008	7165	7976	11997	10210	5145
AP000423.1	136696	C	T	CtoT	-0.0071229	-0.012174	-0.0127771	1.09691	-0.0124883	0.0285686	0.149608	0.0908025	0.103396	-0.0137397	-0.00372031	-0.00375236	0.0212074	0.0140845	0.00903342	0.00843028	1.11812	0.00871916	0.049776	0.170815	0.11201	0.124604	0.0074677	0.0174871	0.0174551	14146	7100	11070	11862	6976	11469	10045	12294	8035	8828	13391	11437	5729
AP000423.1	136716	C	T	CtoT	-0.0145375	-0.0156504	-0.0342022	1.35917	-0.0251102	-0.0425683	0.111577	-0.0176679	0.29653	-0.0202717	-0.016513	0.0088456	0.0425683	0.0280308	0.0269179	0.0083661	1.40174	0.0174581	0	0.154146	0.0249004	0.339098	0.0222965	0.0260552	0.0514139	14095	7135	11145	11953	7134	11456	10115	12326	8032	8847	13455	11514	5835
AP000423.1	136726	C	T	CtoT	0.0425854	-0.0251225	-0.00935983	1.45463	0.00102296	-0.0331639	0.260574	0.0453401	0.242243	-0.0130097	0.00087109	0.0776159	0.0431779	0.0857633	0.0180554	0.0338181	1.49781	0.0442008	0.010014	0.303752	0.088518	0.285421	0.0301682	0.044049	0.120794	13896	6996	11077	11828	7077	11312	9986	12181	7908	8759	13259	11351	5795
AP000423.1	136767	C	T	CtoT	-0.00735712	-0.0121799	-0.0128084	3.43717	0.00473003	0.00806635	0.348111	0.139137	0.334515	-0.00621716	-0.020922	0.0127537	0.020922	0.0135648	0.00874202	0.00811359	3.4581	0.025652	0.0289883	0.369033	0.160059	0.355437	0.0147048	0	0.0336757	14339	7372	11439	12325	7374	11695	10349	12465	8122	9003	13601	11805	5939
AP000423.1	136846	C	T	CtoT	0.0209207	0.0111561	0.00116887	1.22274	0.00162904	0.0335288	0.0787185	-0.00748839	0.111404	0.00839219	0.00132684	0.0460066	0.00748839	0.0284091	0.0186445	0.00865726	1.23023	0.00911743	0.0410172	0.0862069	0	0.118892	0.0158806	0.00881523	0.053495	13354	7040	10727	11551	6828	10968	9752	11600	7635	8411	12594	11344	5608
AP000423.1	136872	C	T	CtoT	-0.00899818	-0.00403032	0.013058	1.83888	0.0053106	-0.00201015	0.134519	-0.01036	0.207687	0.00153099	-0.0147196	-0.00499397	0.0240925	0.0150943	0.0200622	0.0371506	1.86297	0.0294031	0.0220824	0.158612	0.0137325	0.23178	0.0256235	0.00937295	0.0190985	12452	6625	9969	10767	6495	10203	9057	10718	7282	7766	11708	10669	5236
AP000423.1	136885	G	A	CtoT	-0.0308904	-0.0117315	-0.0220783	6.12386	-0.0122702	-0.0308904	0.314609	0.0600659	0.376165	-0.00678047	0.00503235	0.041639	0.0308904	0	0.0191589	0.00881213	6.15475	0.0186202	0	0.3455	0.0909563	0.407056	0.0241099	0.0359228	0.0725295	12949	7016	10439	11348	6824	10741	9529	11288	7696	8107	12443	11135	5515
AP000423.1	136904	C	T	CtoT	0.0207097	0.0301888	0.00976397	1.5578	0.00149208	0.0232267	0.436063	0.0687083	0.506996	0.0470362	0.0188057	0.045535	0.00764701	0.0283567	0.0378358	0.017411	1.56544	0.0091391	0.0308737	0.44371	0.0763553	0.514643	0.0546832	0.0264527	0.0531821	13077	7053	10572	11487	6899	10942	9717	11494	7858	8161	12801	11341	5641
AP000423.1	136928	C	T	CtoT	-0.00891349	-0.0137971	-0.0056798	4.64998	-0.0141374	0.0180852	0.645809	0.144052	0.828319	0.0154972	0.00338432	0.0298876	0.0233227	0.0144092	0.00952562	0.0176429	4.6733	0.00918527	0.0414079	0.669132	0.167375	0.851642	0.0388199	0.026707	0.0532104	12863	6940	10498	11336	6933	10887	9660	11358	7767	8102	12880	11233	5638
AP000423.1	136938	C	T	CtoT	-0.0148126	0.00334279	-0.00636596	1.23725	0.0201219	-0.00493705	0.177785	0.034159	0.197652	-0.00744179	0.0105702	0.00212505	0.0148126	0	0.0181554	0.00844666	1.25206	0.0349345	0.00987557	0.192598	0.0489716	0.212465	0.00737083	0.0253829	0.0169377	13502	7290	11016	11839	7268	11450	10126	11942	8168	8472	13567	11819	5904
AP000423.1	136944	C	T	CtoT	-0.00871858	-0.00414406	0.00332582	2.26487	-0.00492452	0.00762929	0.271178	0.0527037	0.159787	0.00725167	0.0121392	0.0467714	0.0229393	0.0142207	0.0187952	0.0262651	2.28781	0.0180148	0.0305686	0.294118	0.075643	0.182726	0.030191	0.0350785	0.0697107	13078	7032	10641	11422	7081	11102	9814	11560	7932	8209	13249	11403	5738
AP000423.1	136958	G	A	CtoT	-0.00105966	0.00377356	0.0115954	-0.00103454	0.0125017	-0.00512941	1.1479	0.188385	1.24572	0.00774292	0.0206092	0.0200219	0.0155147	0.014455	0.0192883	0.0271101	0.0144802	0.0280164	0.0103853	1.16341	0.2039	1.26124	0.0232576	0.0361239	0.0355366	12891	6918	10369	11066	6906	10708	9629	11260	7847	8008	12899	11073	5628
AP000423.1	137060	G	A	CtoT	0.00649884	0.00222336	0.0109154	0.00680446	0.0108625	0.0232472	1.23612	0.181009	0.853359	0.0158124	0.0103181	0.0464102	0.00757576	0.0140746	0.00979912	0.0184911	0.0143802	0.0184383	0.030823	1.24369	0.188584	0.860935	0.0233882	0.0178939	0.053986	13200	7105	10205	10816	6954	10847	9733	11096	7954	8363	12827	11177	5557
AP000423.1	137062	C	T	CtoT	-0.00215568	-0.020476	-0.0118077	11.0585	-0.0118451	0.000505485	0.500828	0.0702167	0.483344	-0.00689052	-0.0213383	0.00566569	0.0302732	0.0281175	0.0097972	0.0184655	11.0887	0.0184281	0.0307787	0.531101	0.10049	0.513617	0.0233827	0.00893495	0.0359389	13213	7113	10207	10831	6953	10853	9747	11109	7961	8372	12830	11192	5565
AP000423.1	137084	G	A	CtoT	0.00712367	0.0135157	0.00180198	3.38057	0.00172168	0.025918	1.50549	0.685306	1.41956	0.000163778	0.0812627	0.0312008	0.00845023	0.0155739	0.021966	0.0102522	3.38902	0.0101719	0.0343682	1.51394	0.693756	1.42801	0.00861401	0.0897129	0.0396511	11834	6421	9105	9754	6285	9831	8729	9974	7063	7633	11609	10032	5044
AP000423.1	137091	G	A	CtoT	0.0394207	0.0257698	0.0231787	9.05934	0.0232196	0.0271372	0.82562	0.242092	1.08146	0.0273837	0.0223767	0.0533295	0.00875657	0.0481773	0.0345264	0.0319353	9.06809	0.0319761	0.0358938	0.834376	0.250848	1.09022	0.0361402	0.0311333	0.0620861	11420	6227	8689	9394	5977	9382	8358	9588	6777	7338	11068	9636	4832
AP000423.1	137111	G	A	CtoT	0.0055151	-0.0032281	-0.0149694	2.50962	-0.014935	-0.00224592	0.800117	0.086375	0.921194	-0.0079001	0.0242951	-0.00534504	0.0250146	0.0305297	0.0217865	0.0100452	2.53463	0.0100796	0.0227687	0.825132	0.11139	0.946209	0.0171145	0.0493097	0.0196696	11993	6551	9180	9955	6352	9921	8784	10059	7182	7715	11686	10140	5084
AP000423.1	137135	G	A	CtoT	-0.0181084	-0.0223967	-0.0133482	2.12117	-0.0038084	0.0114299	0.231143	0.0765761	0.327351	0.00891096	-0.0233845	-0.0138246	0.0331483	0.0150399	0.0107515	0.0198	2.15432	0.0293399	0.0445782	0.264291	0.109724	0.3605	0.0420592	0.00976372	0.0193237	12067	6649	9301	10101	6545	10225	8973	10216	7291	7767	11888	10242	5175
AP000423.1	137149	C	T	CtoT	0.0364701	0.0346965	0.0509281	3.89953	0.0406462	0.0249242	0.508397	0.223556	0.440964	0.0251219	0.0401582	0.0682238	0.00827267	0.0447427	0.0429692	0.0592008	3.9078	0.0489189	0.0331969	0.51667	0.231829	0.449236	0.0333946	0.0484308	0.0764965	12088	6705	9309	10135	6551	10221	9037	10258	7333	7791	11978	10324	5229
AP000423.1	137186	G	A	CtoT	0.0212378	0.0128777	0.0397265	2.01968	0.0112098	0.00262111	0.400014	0.154939	0.440759	0.0162135	0.0209241	0.0104293	0.00830427	0.0295421	0.021182	0.0480307	2.02798	0.0195141	0.0109254	0.408318	0.163243	0.449063	0.0245178	0.0292284	0.0187336	12042	6770	9442	10410	6361	10249	9153	10531	7351	7794	12236	10264	5338
AP000423.1	137209	C	T	CtoT	0.00397363	-0.00377104	0.0121164	5.23718	-0.00520398	0.0172337	0.387021	0.182194	0.304169	-0.0083728	0.150197	0.011778	0.0236202	0.0275938	0.0198491	0.0357366	5.2608	0.0184162	0.0408538	0.410641	0.205814	0.327789	0.0152474	0.173818	0.0353982	12701	7248	10076	11193	6710	10860	9791	11202	7774	8237	13117	10931	5650
AP000423.1	137240	G	A	CtoT	-0.0241779	-0.00377187	0.0130625	3.65263	0.00443435	3.644	0.364783	0.0289923	0.288361	-0.000324885	-0.0147038	-0.00566629	0.0241779	0	0.0204061	0.0372405	3.67681	0.0286123	3.66818	0.388961	0.0531703	0.312539	0.0238531	0.00947418	0.0185117	12408	7031	9801	10741	6473	10485	9487	10798	7523	7999	12577	10555	5402
AP000423.1	137260	C	T	CtoT	-0.0155545	-0.00587585	-0.00668691	1.73645	-0.00630126	0.0245981	0.0643319	0.00991021	0.117392	-0.000351174	-0.00655524	0.0196629	0.0155545	0	0.00967867	0.00886761	1.752	0.00925326	0.0401526	0.0798864	0.0254647	0.132947	0.0152033	0.00899928	0.0352175	12858	7244	10332	11277	6621	10807	9962	11266	7854	8274	13155	11112	5679
AP000423.1	137275	C	T	CtoT	-0.00163187	0.00372603	0.0199443	1.59899	0.0210218	0.00450824	0.114394	0.00976582	0.174658	0.00724704	0.02012	0.00227634	0.0150727	0.0134409	0.0187988	0.0350171	1.61407	0.0360946	0.019581	0.129467	0.0248385	0.189731	0.0223198	0.0351927	0.0173491	13269	7440	10639	11423	6939	11082	10214	11586	8052	8433	13441	11366	5764
AP000423.1	137279	C	T	CtoT	0.00614632	0.00191257	-0.0079164	10.8672	0.0110806	0.00228976	0.694976	0.174044	0.994931	0.0153864	0.010471	0.0465795	0.0079164	0.0140627	0.00982898	0	10.8751	0.018997	0.0102062	0.702893	0.18196	1.00285	0.0233028	0.0183874	0.0544959	12632	7111	10174	10953	6685	10528	9798	11097	7694	8077	12874	10877	5505
AP000423.1	137319	C	T	CtoT	-0.00159569	0.00454915	-0.00676951	1.0967	0.00345898	-0.00579013	0.0797615	-0.00284349	0.0618006	-5.87442e-05	0.00297222	0.0226029	0.016559	0.0149633	0.0211082	0.00978953	1.11326	0.020018	0.0107689	0.0963206	0.0137155	0.0783597	0.0165003	0.0195312	0.0391619	12078	6683	9475	10215	6198	9991	9286	10382	7291	7657	12121	10240	5107
AP000423.1	137347	C	T	CtoT	0.00643304	0.00209674	0.00125266	6.31982	0.0112095	0.0126409	0.378537	0.083885	0.320406	0.0160491	0.0104911	0.0479893	0.00791828	0.0143513	0.010015	0.00917095	6.32774	0.0191278	0.0205592	0.386456	0.0918033	0.328324	0.0239674	0.0184094	0.0559076	12629	6968	9985	10904	6432	10456	9728	10868	7625	7919	12517	10864	5366
AP000423.1	137359	G	A	CtoT	-0.0167224	0.00435685	0.0123417	2.452	0.00367535	0.0160573	0.722738	0.233035	0.584159	0.000153805	0.0124747	0.00305216	0.0167224	0	0.0210793	0.0290641	2.46872	0.0203978	0.0327797	0.73946	0.249757	0.600881	0.0168762	0.0291971	0.0197746	11960	6616	9488	10322	5995	9805	9152	10413	7207	7489	11851	10275	5057
AP000423.1	137362	C	T	CtoT	-0.0254431	-0.00405962	-0.0254431	1.59419	-0.0151477	-0.0033021	0.439899	0.170471	0.447083	0.0171644	0.00414266	-0.00536684	0.0254431	0	0.0213835	0	1.61964	0.0102955	0.022141	0.465342	0.195914	0.472526	0.0426076	0.0295858	0.0200763	11791	6502	9353	10170	5989	9713	9033	10315	7146	7407	11735	10140	4981
AP000423.1	137365	C	T	CtoT	-0.0101054	-0.0256213	-0.0157233	6.06635	0.00549902	-0.00326246	0.931503	0.0733466	0.724208	0.0172162	0.0142273	0.0551378	0.0256213	0.0155159	0	0.00989805	6.09197	0.0311203	0.0223589	0.957125	0.0989679	0.74983	0.0428376	0.0398486	0.0807591	11709	6445	9285	10103	5893	9640	8945	10239	7073	7335	11672	10038	4953
AP000423.1	137372	G	A	CtoT	-0.032987	-0.0122745	-0.0140044	17.7156	-0.022979	-0.0222308	2.03305	0.430291	1.9221	0.0165916	0.0921695	0.0249393	0.032987	0	0.0207125	0.0189825	17.7486	0.010008	0.0107562	2.06604	0.463278	1.95509	0.0495786	0.125156	0.0579262	12126	6672	9656	10536	6085	9992	9297	10600	7339	7570	12102	10387	5179
AP000423.1	137383	G	A	CtoT	-0.0111282	-0.0298156	-0.0126685	1.15211	-0.0205855	-0.0293611	0.518348	0.0774492	0.56781	-0.0158604	-0.0214212	-0.0397078	0.0397078	0.0285796	0.00989218	0.0270392	1.19182	0.0191223	0.0103466	0.558056	0.117157	0.607518	0.0238474	0.0182866	0	12592	6998	10109	11095	6209	10459	9665	11110	7682	7901	12580	10937	5450
AP000423.1	137386	C	T	CtoT	-0.00980935	-0.0042077	-0.00606771	1.47345	0.024741	0.0073412	0.454767	0.0686389	0.481406	-0.00818391	-0.00566872	-0.0244958	0.0244958	0.0146864	0.0202881	0.0184281	1.49794	0.0492368	0.031837	0.479263	0.0931346	0.505902	0.0163119	0.0188271	0	12247	6809	9858	10853	6075	10155	9423	10850	7516	7709	12261	10623	5305
AP000423.1	137389	C	T	CtoT	-0.0083626	0.022674	0.0291608	2.35187	0.0116855	0.0676996	0.594217	0.208645	0.586797	0.0166083	0.0108294	0.0300989	0.0083626	0	0.0310366	0.0375235	2.36023	0.0200481	0.0760622	0.60258	0.217008	0.595159	0.0249709	0.019192	0.0384615	11958	6670	9666	10660	5974	9976	9203	10621	7373	7561	12014	10421	5200
AP000423.1	137410	C	T	CtoT	0.00691442	0.023428	0.00106162	1.61893	0.0117328	0.00257199	0.125817	0.0334773	0.139585	0.016993	0.0111083	-0.0084631	0.0084631	0.0153775	0.0318911	0.00952472	1.62739	0.0201959	0.0110351	0.13428	0.0419404	0.148048	0.0254561	0.0195714	0	11816	6503	9407	10499	5899	9903	9062	10426	7153	7430	11785	10219	5063
AP000423.1	137427	G	A	CtoT	-0.00838785	0.0338196	0.00101329	4.42412	0.00162817	0.00252918	0.618274	0.144284	0.601045	0.00849121	0.0109995	0.0504357	0.00838785	0	0.0422074	0.00940115	4.43251	0.010016	0.010917	0.626662	0.152672	0.609433	0.0168791	0.0193874	0.0588235	11922	6573	9477	10637	5956	9984	9160	10532	7205	7548	11849	10316	5100
AP000423.1	137440	C	T	CtoT	-0.00839983	-0.00839983	0.00102524	1.09197	0.00156628	0.0136193	0.048591	0.00539708	0.0182526	0.0339014	0.011012	0.0309393	0.00839983	0	0	0.00942507	1.10037	0.00996612	0.0220192	0.0569909	0.0137969	0.0266525	0.0423012	0.0194118	0.0393391	11905	6573	9539	10610	5998	10034	9083	10528	7248	7504	11820	10303	5084
AP000423.1	137443	C	T	CtoT	-0.0178307	-0.0124096	-0.0233725	4.27478	-0.0132326	-0.0112884	0.278703	0.0205774	0.340575	0.00803634	-0.0137023	-0.0135282	0.0323677	0.014537	0.0199581	0.00899523	4.30715	0.0191351	0.0210793	0.31107	0.0529451	0.372942	0.040404	0.0186654	0.0188395	12358	6879	10021	11117	6199	10452	9488	10930	7555	7776	12375	10715	5308
AP000423.1	137456	C	T	CtoT	-0.00818934	0.0118829	0.0189821	4.68085	0.0400779	0.0130963	0.212521	0.0183958	0.39269	0.0243972	0.0105478	0.0485429	0.00818934	0	0.0200723	0.0271715	4.68904	0.0482672	0.0212857	0.22071	0.0265851	0.400879	0.0325866	0.0187371	0.0567322	12211	6835	9964	11041	6078	10359	9396	10874	7523	7733	12275	10674	5288
AP000423.1	137465	C	T	CtoT	0.0208168	-0.00813935	-0.00813935	1.47167	0.0014337	0.0129266	0.237516	0.124311	0.209949	0.0160503	0.0103638	0.0482093	0.00813935	0.0289561	0	0	1.47981	0.00957304	0.0210659	0.245656	0.13245	0.218089	0.0241896	0.0185031	0.0563486	12286	6907	10080	11076	6217	10446	9494	10991	7550	7795	12402	10809	5324
AP000423.1	137468	C	T	CtoT	-0.0244738	-0.0145364	-0.0244738	3.91001	-0.0244738	-0.0139019	0.185342	0.0416813	0.28397	-0.00833307	-0.00590371	0.0506577	0.0244738	0	0.00993739	0	3.93448	0	0.0105719	0.209816	0.0661551	0.308444	0.0161407	0.0185701	0.0751315	12258	6891	10063	11056	6227	10438	9459	10962	7558	7781	12391	10770	5324
AP000423.1	137507	C	T	CtoT	0.062761	0.0254887	0.0188011	1.01516	0.0626338	0.0198061	0.176142	-0.00373818	0.174674	-0.017487	0.00940451	0.0618008	0.0608484	0.123609	0.0863371	0.0796495	1.076	0.123482	0.0806545	0.23699	0.0571102	0.235522	0.0433614	0.0702529	0.122649	11504	6472	9266	10044	5855	9718	8679	10127	7004	7218	11531	9964	4892
AP000423.1	137512	C	T	CtoT	0.0417229	-0.00652862	-0.00729351	1.05967	0.0221544	0.0160826	0.114999	0.0375684	0.0356744	-0.00020816	0.0403313	0.0410937	0.0166542	0.0583771	0.0101256	0.00936067	1.07632	0.0388086	0.0327368	0.131653	0.0542226	0.0523286	0.016446	0.0569855	0.0577478	12009	6852	9876	10683	6132	10307	9164	10634	7377	7644	12161	10529	5195
AP000423.1	137546	C	T	CtoT	0.0222006	0.00198213	0.0111714	29.8531	0.00152414	0.753898	1.90586	0.560919	2.11372	0.19315	0.0620997	0.0542349	0.00892299	0.0311236	0.0109051	0.0200944	29.862	0.0104471	0.762821	1.91479	0.569842	2.12264	0.202073	0.0710227	0.0631579	11207	6426	9170	9953	5944	9572	8521	9975	6844	7208	11382	9856	4750
AP000423.1	137572	C	T	CtoT	0.0197748	-0.00509884	-0.00677486	31.814	-0.00594927	-0.00378569	2.79176	0.580231	3.0236	0.0602304	0.0341871	0.0569239	0.0269687	0.0467435	0.0218699	0.0201939	31.841	0.0210194	0.023183	2.81873	0.6072	3.05056	0.0871992	0.0611558	0.0838926	11124	6418	9145	9904	5986	9515	8627	10040	6917	7179	11468	9811	4768
AP000423.1	137609	C	T	CtoT	0.0337972	-0.015456	0.0212568	4.39143	0.0239675	-0.00419043	0.95239	0.263866	0.884366	0.015411	0.0309328	0.032317	0.0257887	0.0595859	0.0103327	0.0470455	4.41722	0.0497562	0.0215983	0.978179	0.289655	0.910155	0.0411997	0.0567215	0.0581058	11633	6713	9678	10628	6203	10049	9260	10632	7250	7691	12136	10578	5163
AP000423.1	137619	G	A	CtoT	-0.0228076	-0.0425854	-0.0153213	1.84024	-0.0226279	0.0130444	0.479039	0.101307	0.398329	-0.00302015	-0.0145429	0.00546945	0.0530786	0.0302709	0.0104932	0.0377572	1.89332	0.0304507	0.066123	0.532117	0.154386	0.451407	0.0500584	0.0385356	0.058548	11304	6607	9530	10594	6074	9852	9074	10524	7125	7532	11986	10380	5124
AP000423.1	137663	C	T	CtoT	-0.0295679	-0.0497554	-0.0443287	1.1742	-0.0507803	-0.0581901	0.00400437	-0.0345674	0.0571341	-0.0241039	-0.0135072	-0.0518215	0.0920387	0.0624707	0.0422833	0.0477099	1.26624	0.0412584	0.0338486	0.096043	0.0574713	0.149173	0.0679348	0.0785315	0.0402172	10865	6403	9460	10480	6081	9695	8863	10412	6960	7374	11776	10187	4973
AP000423.1	137670	C	T	CtoT	0.0316795	0.00643766	0.029677	2.13894	0.0263141	0.020942	0.164623	0.0112208	0.129607	-0.0290408	0.0515162	-0.00577089	0.0460448	0.0777242	0.0524824	0.0757217	2.18498	0.0723589	0.0669867	0.210667	0.0572656	0.175652	0.0170039	0.097561	0.0402739	10859	6433	9527	10565	6087	9674	8957	10443	6985	7401	11762	10250	4966
AP000423.1	137674	G	A	CtoT	-0.0057107	-0.0053438	-0.00828009	1.37518	-0.016053	0.0301967	0.154503	0.034834	0.139057	0.00566753	-0.0269968	-0.0166372	0.0367377	0.031027	0.0313939	0.0284576	1.41192	0.0206847	0.0669344	0.191241	0.0715717	0.175794	0.0424052	0.00974089	0.0201005	10888	6446	9556	10542	6091	9669	8964	10458	6986	7395	11791	10266	4975
AP000423.1	137722	C	T	CtoT	0.0315736	0.017431	0.0115545	1.21197	-0.0253966	0.0433816	0.124558	-0.00254086	0.0624218	-0.0121673	0.0121907	0.0144899	0.0459939	0.0775675	0.0634249	0.0575484	1.25797	0.0205973	0.0893755	0.170551	0.0434531	0.108416	0.0338266	0.0581846	0.0604839	10871	6446	9460	10426	5962	9710	8951	10554	6904	7379	11825	10312	4960
AP000423.1	137732	C	T	CtoT	0.0029868	-0.00710937	-0.00915038	1.04441	0.0133051	0.0395076	0.106816	0.0299064	0.164099	-0.00295623	0.0206217	0.0947726	0.0286588	0.0316456	0.0215494	0.0195084	1.07307	0.0419639	0.0681663	0.135475	0.0585652	0.192758	0.0257025	0.0492805	0.123431	10468	6320	9281	10252	5871	9532	8802	10334	6830	7263	11672	10146	4861
AP000423.1	137786	C	T	CtoT	0.0127	0.0248361	0.0101921	4.44703	0.00128014	0.00278838	0.40037	0.139594	1.06013	0.0150953	0.0199374	0.0631789	0.019757	0.032457	0.0445931	0.0299491	4.46679	0.0210371	0.0225454	0.420127	0.159351	1.07988	0.0348523	0.0396944	0.0829359	10123	6162	8970	10017	6067	9507	8871	10235	6903	7223	11477	10077	4823
AP000423.1	137806	C	T	CtoT	-0.00826281	-0.0332288	-0.0192909	1.04487	0.0247505	-0.000687543	0.0650181	0.0507636	0.0864336	-0.00323521	-0.0393646	0.0120534	0.0870154	0.0787526	0.0537866	0.0677245	1.13189	0.111766	0.0863278	0.152033	0.137779	0.173449	0.0837802	0.0476508	0.0990688	10343	6349	9296	10336	6096	9842	9267	10524	7258	7495	11936	10493	5047
AP000423.1	137818	G	A	CtoT	0.0489454	-0.0292132	0.0204979	2.56483	-0.00927828	0.0275473	0.834041	0.138448	0.798812	0.0273306	-0.0318958	0.0535009	0.0522521	0.101198	0.0230388	0.0727499	2.61708	0.0429738	0.0797994	0.886293	0.1907	0.851064	0.0795826	0.0203562	0.105753	9569	5929	8681	9622	5808	9308	8772	9929	6817	7050	11309	9825	4728
AP000423.1	137821	C	T	CtoT	0.00878503	0.0155486	-0.0204404	1.70665	0.000986509	-0.00724407	0.233551	0.0308066	0.290417	0.010919	0.0188846	0.000480994	0.0406628	0.0494478	0.0562114	0.0202224	1.74731	0.0416493	0.0334187	0.274214	0.0714694	0.33108	0.0515818	0.0595474	0.0411438	9837	6067	8895	9890	5952	9604	8977	10211	6996	7249	11632	10076	4861
AP000423.1	137827	G	A	CtoT	0.00622878	0.0011557	0.0196647	1.02045	0.0303506	0.0117451	0.027998	0.0041217	0.00361362	-0.00147144	0.00935509	0.0301182	0.009802	0.0160308	0.0109577	0.0294667	1.03025	0.0401526	0.0215471	0.0378	0.0139237	0.0134156	0.00833056	0.0191571	0.0399202	10202	6238	9126	10181	6115	9962	9282	10582	7182	7454	12004	10440	5010
AP000423.1	137891	G	A	CtoT	-0.0137636	0.0142943	0.021356	1.28389	0.000498338	-0.0198052	0.45597	0.0427027	0.232658	0.0471683	-0.0110966	-0.00994058	0.031011	0.0172473	0.0453052	0.052367	1.3149	0.0315093	0.0112057	0.486981	0.0737137	0.263669	0.0781793	0.0199144	0.0210704	9674	5798	8829	9548	5932	9521	8924	10062	6783	7206	11512	10043	4746
AP000423.1	137899	C	T	CtoT	-0.00687062	-0.00723143	0.000344535	1.52405	-0.00981968	-0.0410762	0.127191	-0.0118279	0.111152	0.027925	0.00827727	0.0215674	0.0410762	0.0342056	0.0338448	0.0414207	1.56513	0.0312565	0	0.168267	0.0292483	0.152228	0.0690012	0.0493535	0.0626436	9738	5847	8864	9657	5942	9598	8972	10103	6838	7226	11594	10131	4789
AP000423.1	137908	C	T	CtoT	-0.00726678	-0.0182798	-0.0201941	6.51106	-0.0298878	-0.01855	0.570454	0.115258	0.644105	0.00165972	-0.00194101	0.0608268	0.04	0.0327332	0.0217202	0.0198059	6.55106	0.0101122	0.02145	0.610454	0.155258	0.684105	0.0416597	0.038059	0.100827	10000	6110	9208	10098	6228	9889	9324	10484	7085	7455	12002	10510	4959
AP000423.1	137914	G	A	CtoT	0.0227404	0.00090599	0.0195933	1.40641	0.0301272	0.0115598	0.149224	0.102369	0.0432387	-0.00159493	-0.000373894	0.0300634	0.00983284	0.0325733	0.0107388	0.0294262	1.41625	0.03996	0.0213927	0.159057	0.112202	0.0530715	0.00823791	0.00945895	0.0398963	10170	6140	9312	10195	6143	10010	9349	10688	7130	7537	12139	10572	5013
AP000423.1	137937	C	T	CtoT	0.0121804	0.00180271	0.0188789	1.63437	0.0199479	0.0226736	0.163023	0.0081093	0.279143	0.0132504	-0.0102197	0.0192994	0.0193255	0.031506	0.0211282	0.0382044	1.6537	0.0392734	0.0419992	0.182349	0.0274348	0.298469	0.0325759	0.00910581	0.038625	10349	6348	9466	10470	6168	10185	9524	10968	7290	7706	12279	10982	5178
AP000423.1	137942	C	T	CtoT	-0.00390027	0.00206614	0.0105774	1.72253	0.0111375	-0.0215494	0.139985	0.0391118	0.107854	0.0145549	-0.0113858	0.0641404	0.0215494	0.0176491	0.0236155	0.0321268	1.74408	0.0326869	0	0.161535	0.0606612	0.129403	0.0361043	0.0101636	0.0856898	9281	5666	8469	9338	5619	9178	8579	9905	6594	6955	11079	9839	4668
AP000423.1	137949	C	T	CtoT	0.0390055	-0.00922059	-0.0116252	1.41217	0.0453475	0.062324	0.134006	0.0137253	0.203609	-0.0147325	-0.0229324	0.0329643	0.0333927	0.0723982	0.0241721	0.0217675	1.44556	0.0787402	0.0957167	0.167399	0.047118	0.237002	0.0186602	0.0104603	0.066357	8984	5525	8274	9188	5465	8890	8358	9558	6367	6751	10718	9560	4521
AP000423.1	137963	G	A	CtoT	-0.0210704	0.00189174	-0.0107152	2.45656	-0.0104083	0.0129664	0.27593	0.00889666	0.247975	-0.0032403	0.00891463	0.0209023	0.0210704	0	0.0229621	0.0103552	2.47763	0.0106621	0.0340368	0.297	0.029967	0.269046	0.0178301	0.029985	0.0419727	9492	5856	8710	9657	5812	9379	8814	10101	6674	7062	11217	10005	4765
AP000423.1	137985	C	T	CtoT	0.0132322	0.00170019	-0.000870405	1.51951	-0.0109148	-0.0102219	0.0708461	-0.00642833	0.0956618	-0.0127966	0.019638	0.0210347	0.0219853	0.0352175	0.0236855	0.0211149	1.54149	0.0110705	0.0117633	0.0928314	0.0155569	0.117647	0.00918864	0.0416233	0.04302	9097	5679	8444	9472	5579	9033	8501	9695	6428	6800	10883	9610	4649
AP000423.1	138020	G	A	CtoT	0.0280678	0.00143053	0.0388728	2.34505	0.029991	0.00111732	0.244643	0.0658572	0.201441	0.0045073	0.00843562	-0.0013203	0.0209358	0.0490036	0.0223664	0.0598086	2.36598	0.0509269	0.0220531	0.265579	0.086793	0.222377	0.0254431	0.0293715	0.0196155	9553	6122	8942	10032	6044	9818	9069	10543	6913	7195	11791	10214	5098
AP000423.1	138085	G	A	CtoT	0.0549134	-0.0327255	0.00702525	1.8011	-0.00339685	3.74524	0.216937	0.0547677	0.182235	-0.013373	-0.0264175	0.014473	0.0692441	0.124158	0.0365186	0.0762693	1.87035	0.0658472	3.81448	0.286182	0.124012	0.251479	0.0558711	0.0428266	0.083717	8665	5638	8215	9178	5507	9112	8258	9784	6451	6760	10739	9340	4778
AP000423.1	138096	C	T	CtoT	-0.0364357	-0.0305204	0.00673532	2.15201	-0.00166626	-0.0527649	0.143956	0.0181571	0.207687	-0.0271151	-0.0332107	-0.0142885	0.0527649	0.0163292	0.0222445	0.0595002	2.20478	0.0510986	0	0.196721	0.070922	0.260452	0.0256498	0.0195542	0.0384763	9476	6124	8991	10084	5987	9785	8941	10675	7050	7295	11696	10228	5198
AP000423.1	138118	G	A	CtoT	-0.000933896	0.00612766	-0.0147329	1.18269	0.0194509	0.0187789	0.079079	-0.043304	0.12462	0.0462289	-0.0366823	0.0937379	0.087604	0.0866701	0.0937317	0.0728711	1.27029	0.107055	0.106383	0.166683	0.0443001	0.212224	0.133833	0.0509217	0.181342	9132	5769	8535	9606	5668	9341	8460	10199	6772	7068	11208	9819	4963
AP000423.1	138175	G	A	CtoT	0.0979199	0.0164849	0.0529053	1.37781	0.00724665	0.0527998	0.148751	0.0224176	0.334075	0.0561914	0.0221186	0.0211887	0.120972	0.218892	0.137457	0.173877	1.49878	0.128219	0.173772	0.269724	0.14339	0.455047	0.177164	0.143091	0.142161	9093	5939	8730	9777	5738	9359	8632	10381	6974	7252	11289	9784	4924
AP000423.1	138295	C	T	CtoT	-0.0219853	-0.0110276	-0.0120321	1.31813	0.00882821	0.0113111	0.0811655	0.00656984	0.117116	0.0278528	0.0372681	-0.00265786	0.0219853	0	0.0109577	0.00995322	1.34012	0.0308135	0.0332963	0.103151	0.0285551	0.139101	0.049838	0.0592534	0.0193274	9097	6177	9126	10047	5895	9736	9010	10664	7004	7189	12039	10126	5174
AP000423.1	138307	G	A	CtoT	0.0542881	-0.0323693	-0.0125863	1.07514	-0.0674243	-0.0737841	0.159669	-0.04768	0.174135	-0.00589184	-0.0414375	-0.0612268	0.115911	0.1702	0.0835422	0.103325	1.19105	0.0484872	0.0421274	0.27558	0.0682314	0.290046	0.11002	0.074474	0.0546847	9490	6463	9576	10646	6213	10312	9495	11249	7328	7585	12725	10742	5486
AP000423.1	138314	C	T	CtoT	0.0723126	0.0701435	-0.025319	1.48378	0.0232541	0.0511975	0.0510239	0.00437816	0.105036	0.0147837	0.0468325	-0.00881497	0.0617157	0.134028	0.131859	0.0363967	1.5455	0.0849698	0.112913	0.11274	0.0660939	0.166752	0.0764994	0.108548	0.0529007	9722	6715	9859	10990	6341	10592	9742	11531	7565	7796	13072	11055	5671
AP000423.1	138339	C	T	CtoT	-0.0276558	-0.0369172	-0.0471009	3.3918	-0.0851229	-0.0699072	0.171399	-0.0682594	0.130623	0.0441534	-0.0573599	-0.0879316	0.127109	0.099453	0.0901917	0.080008	3.51891	0.0419859	0.0572017	0.298507	0.0588495	0.257732	0.171262	0.0697489	0.0391773	8654	6033	8870	9999	5712	9527	8741	10385	6797	6984	11678	10036	5105
AP000423.1	138432	G	A	CtoT	-0.0128314	-0.0268875	-0.047227	4.02796	-0.0382273	-0.0826896	0.188482	-0.0387027	0.202034	-0.0665664	-0.0372561	-0.0911256	0.237784	0.224952	0.210896	0.190557	4.26575	0.199557	0.155094	0.426266	0.199081	0.439818	0.171217	0.200528	0.146658	8411	5779	8535	9446	5509	9020	8382	9853	6530	6821	11097	9475	4773
AP000423.1	138452	G	A	CtoT	-0.0824676	-0.102268	-0.0703916	19.1323	-0.0678566	-0.0536564	0.453163	0.0338176	0.497714	-0.0571443	-0.0794336	-0.0392361	0.273703	0.191235	0.171435	0.203311	19.406	0.205846	0.220046	0.726866	0.30752	0.771417	0.216558	0.194269	0.234467	9134	6275	9333	10329	5926	9716	9089	10731	7154	7389	12006	10295	5118
AP000423.1	138547	C	T	CtoT	-0.0662403	-0.0325303	0.0411478	3.58189	-0.0819053	-0.04379	0.0304214	-0.0346659	0.24971	-0.0981685	0.00324218	-0.0115523	0.164312	0.0980713	0.131781	0.205459	3.7462	0.0824063	0.120522	0.194733	0.129646	0.414022	0.066143	0.167554	0.152759	9129	6118	9106	10221	5926	9708	9127	10784	6942	7246	12095	10146	5237
AP000423.1	138577	C	T	CtoT	0.10723	0.113142	0.0782776	1.01485	0.0751288	0.0736649	0.107686	0.0512518	0.060097	0.0707985	0.0975934	0.0794425	0.0304476	0.137678	0.14359	0.108725	1.0453	0.105576	0.104112	0.138133	0.0816993	0.0905446	0.101246	0.128041	0.10989	9853	6537	9750	11037	6314	10419	9605	11583	7344	7731	12840	10934	5460
AP000423.1	138634	G	A	CtoT	0.0208944	-0.0102349	0.0136864	7.1656	-0.0121529	0.0214024	1.12753	0.162619	0.982171	0.0134058	-0.0125686	0.013638	0.0401929	0.0610874	0.0299581	0.0538793	7.20579	0.02804	0.0615953	1.16772	0.202812	1.02236	0.0535988	0.0276243	0.053831	9952	6548	10014	11136	6356	10699	9741	11561	7396	7825	13060	10860	5573
AP000423.1	138693	C	T	CtoT	0.0477772	-0.051622	0.00348716	1.64829	-0.0233255	0.00154764	0.0628972	0.0227042	0.0428365	-0.0223319	-0.0429771	-0.00549259	0.0619579	0.109735	0.0103359	0.065445	1.71025	0.0386324	0.0635055	0.124855	0.0846621	0.104794	0.0396259	0.0189807	0.0564653	9684	6379	9675	10696	6081	10354	9448	11213	7087	7634	12618	10537	5313
AP000423.1	138719	C	T	CtoT	0.0056378	-0.0108802	-0.0108802	4.53773	0.0199238	0.0561889	0.603719	0.107428	0.392009	0.0140678	0.0191138	0.0881493	0.0108802	0.016518	0	0	4.54861	0.030804	0.0670691	0.614599	0.118308	0.40289	0.024948	0.029994	0.0990295	9191	6054	9106	10156	5760	9739	8946	10576	6762	7198	12025	10002	5049
AP000423.1	138731	C	T	CtoT	0.0228895	0.000168049	0.0195572	1.67769	0.0523801	0.023315	0.0662524	0.0188667	0.159765	0.00595173	0.00933653	0.0290744	0.0111995	0.034089	0.0113675	0.0307566	1.68889	0.0635795	0.0345145	0.0774518	0.0300661	0.170965	0.0171512	0.020536	0.0402739	8929	5867	8797	9754	5625	9437	8692	10329	6652	7019	11661	9739	4966
AP000423.1	138745	C	T	CtoT	0.0382917	0.0215273	-0.00122041	8.54767	0.00956204	0.0223461	0.421451	0.0326117	0.320119	-0.00272475	-0.00100511	0.067179	0.0109613	0.049253	0.0324886	0.00974089	8.55864	0.0205233	0.0333074	0.432412	0.043573	0.33108	0.00823655	0.00995619	0.0781403	9123	6091	9234	10266	5807	9745	9007	10638	6885	7249	12141	10044	5119
AP000423.1	138764	G	A	CtoT	-0.0203314	-0.00958463	0.00403445	4.38088	0.0071433	0.0114578	0.157679	0.00326441	0.179148	-0.0194123	-0.00440952	0.0413526	0.050005	0.0296736	0.0404204	0.0540394	4.43089	0.0571483	0.0614628	0.207684	0.0532694	0.229153	0.0305927	0.0455955	0.0913576	9999	6740	9896	11103	6229	10499	9762	11556	7509	7855	13075	10966	5473
AP000423.1	138788	G	A	CtoT	0.0257942	0.0117321	0.014309	2.92713	0.0497532	-0.0327205	0.286981	0.031685	0.264167	-0.0300034	-0.0251652	0.00455827	0.055322	0.0811162	0.0670541	0.069631	2.98246	0.105075	0.0226014	0.342303	0.087007	0.319489	0.0253186	0.0301568	0.0598802	9038	6164	8948	10053	5700	9517	8849	10517	6896	7199	11849	9948	5010
AP000423.1	138796	G	A	CtoT	0.0524422	0.0110481	0.0474153	5.31842	0.0299176	0.0333058	0.292351	0.102188	0.246669	0.00572769	0.0281068	0.105218	0.0106792	0.0631214	0.0217273	0.0580945	5.3291	0.0405968	0.043985	0.30303	0.112867	0.257348	0.0164069	0.038786	0.115897	9364	6337	9205	10328	5986	9853	9094	10890	7088	7383	12190	10313	5177
AP000423.1	138936	C	T	CtoT	-0.0224349	-0.0115024	-0.013971	3.05326	0.0169989	-0.0319828	0.76007	0.116547	0.8116	-0.0292433	0.00278399	0.0761325	0.0536653	0.0312305	0.042163	0.0396944	3.10692	0.0706642	0.0216826	0.813735	0.170213	0.865266	0.024422	0.0564493	0.129798	9317	6404	9487	10077	6051	9906	9224	11183	7050	7281	12284	10629	5393
AP000423.1	138938	G	A	CtoT	0.052231	0.0317379	0.0291452	4.69409	0.0503201	0.0437922	1.06213	0.23215	1.15021	0.0550166	0.00813755	0.101276	0.0108108	0.0630418	0.0425487	0.039956	4.7049	0.0611309	0.054603	1.07294	0.242961	1.16102	0.0658274	0.0189484	0.112087	9250	6345	9401	10011	6015	9815	9157	11091	6997	7235	12153	10555	5353
AP000423.1	138972	C	T	CtoT	0.0152798	0.0112824	0.00784713	2.56172	0.0501778	0.0107784	0.0876281	0.0107349	0.0835004	0.00915781	-0.00509246	0.0052598	0.0340948	0.0493746	0.0453772	0.0419419	2.59582	0.0842726	0.0448732	0.121723	0.0448296	0.117595	0.0432526	0.0290023	0.0393546	8799	6076	8815	9537	5740	9493	8914	10680	6692	6803	11560	10344	5082
AP000423.1	138975	C	T	CtoT	0.00995237	0.0227235	-0.00214173	13.3005	-0.0126389	0.0223389	0.900874	0.2049	1.02249	0.0118049	0.00623667	0.0166726	0.0233754	0.0333278	0.0460989	0.0212337	13.3239	0.0107365	0.0457143	0.92425	0.228276	1.04587	0.0351803	0.0296121	0.0400481	8556	6001	8677	9419	5644	9314	8750	10495	6571	6693	11370	10131	4994
AP000423.1	138981	G	A	CtoT	-0.0228363	0.0111196	0.0291983	1.44801	0.0190266	-0.000482402	0.303992	0.0367851	0.38706	-0.00562308	0.0254263	-0.00321303	0.0228363	0	0.0339559	0.0520346	1.47085	0.0418629	0.0223539	0.326828	0.0596214	0.409896	0.0172132	0.0482625	0.0196232	8758	6137	8835	9609	5711	9555	8947	10709	6709	6831	11619	10360	5096
AP000423.1	139061	G	A	CtoT	0.041242	0.0431195	0.0173196	1.0052	0.0376738	0.0734684	0.0863283	0.0489891	0.0624105	0.0529261	0.0423482	0.0161075	0.0229016	0.0641437	0.0660211	0.0402212	1.0281	0.0605755	0.0963701	0.10923	0.0718907	0.0853121	0.0758278	0.0652498	0.0390092	8733	6236	9088	9945	5836	9905	9339	10986	6955	7033	11869	10728	5127
AP000423.1	139082	C	T	CtoT	-0.0179945	-0.0163028	0.00657378	3.77581	-0.00107262	0.00307321	0.157506	0.00443146	0.14899	-0.014533	0.00280665	-0.00401535	0.0823239	0.0643294	0.0660211	0.0888977	3.85813	0.0812513	0.0853971	0.23983	0.0867553	0.231314	0.0677909	0.0851305	0.0783085	8503	6218	9088	10124	5780	9846	9368	10841	6916	6917	11801	10572	5108
AP000423.1	139090	G	A	CtoT	0.0659847	0.0407898	0.111666	1.47338	0.0855887	0.0279624	0.174727	0.0692993	0.212863	0.0545703	0.0191545	0.0312288	0.0470644	0.113049	0.0878542	0.15873	1.52045	0.132653	0.0750268	0.221791	0.116364	0.259928	0.101635	0.0662189	0.0782932	8499	6192	9106	10080	5722	9800	9330	10821	6875	6925	11807	10571	5109
AP000423.1	139093	C	T	CtoT	0.0129195	-0.0745136	-0.0787277	2.01561	-0.0255061	-0.108339	0.192339	-0.0600222	0.10118	-0.0240742	-0.0614095	-0.0592823	0.119246	0.132166	0.0447327	0.0405186	2.13485	0.0937402	0.0109075	0.311585	0.0592242	0.220426	0.0951722	0.0578369	0.059964	8386	6053	8942	9872	5621	9601	9168	10591	6754	6805	11558	10374	5003
AP000423.1	139112	G	A	CtoT	0.0732961	0.0576229	0.0195383	1.97015	0.0643418	0.0448163	0.056828	0.0645563	0.0333148	0.0422369	0.0683866	-0.0124378	0.0124378	0.0857339	0.0700607	0.0319761	1.98258	0.0767796	0.0572541	0.0692658	0.0769941	0.0457526	0.0546747	0.0808244	0	8040	5832	8564	9382	5397	9117	8733	10106	6494	6557	10974	9898	4758
AP000423.1	139326	C	T	CtoT	0.115515	0.0410453	0.0680174	1.09003	0.0103494	-0.0335529	0.129462	0.0329554	-0.0730061	0.0848667	0.179539	0.199497	0.268945	0.38446	0.30999	0.336962	1.35898	0.279294	0.235392	0.398406	0.3019	0.195939	0.353812	0.448483	0.468442	6321	4942	7097	7716	4783	7877	7222	8283	5631	5614	9327	8473	4056
AP000423.1	139358	G	A	CtoT	0.0877566	0.143946	0.286234	4.9017	0.0758775	0.0543596	0.720871	-0.0946851	0.586379	0.237989	0.125114	0.00388116	0.353501	0.441258	0.497447	0.639735	5.2552	0.429379	0.407861	1.07437	0.258816	0.93988	0.59149	0.478615	0.357382	7355	5439	7639	8441	5290	8850	8091	9587	6182	6171	10482	9820	4477
AP000423.1	139372	G	A	CtoT	0.0632827	0.117142	-0.00835656	2.13822	-0.101527	0.0442251	0.0847904	-0.0183701	0.0928348	0.0260824	0.113886	0.0282303	0.18279	0.246072	0.299932	0.174433	2.32101	0.0812631	0.227015	0.26758	0.16442	0.275624	0.208872	0.296675	0.21102	7112	5283	7335	8026	5084	8614	7929	9343	6082	5805	10054	9775	4265
AP000423.1	139387	G	A	CtoT	0.0388711	0.0488579	0.0416876	1.64942	-0.00687628	0.0864378	-0.0204248	-0.0505928	-0.0132974	0.0777693	0.0813925	0.201288	0.160621	0.199492	0.209479	0.202309	1.81004	0.153745	0.247059	0.140196	0.110028	0.147324	0.23839	0.242014	0.361909	7471	5514	7638	8403	5359	9106	8500	9986	6362	6109	10487	10330	4421
AP000423.1	139528	G	A	CtoT	0.00590376	-0.0814407	-0.0521686	1.1127	-0.0526082	-0.0727573	-0.0389072	-0.0573428	0.0100925	-0.04552	-0.0294144	-0.0757082	0.119253	0.125156	0.0378119	0.0670841	1.23195	0.0666445	0.0464954	0.0803455	0.0619099	0.129345	0.0737327	0.0898383	0.0435445	7547	5593	7934	8944	5195	9003	8603	9957	6461	6185	10850	10018	4593
AP000423.1	139595	G	A	CtoT	0.0132655	-0.0128213	-0.0254176	7.14291	0.0463742	0.00814891	0.0928274	-0.0212285	0.185886	0.0324463	0.0210185	-0.0153867	0.0357782	0.0490436	0.0229568	0.0103605	7.17869	0.0821524	0.0439271	0.128606	0.0145497	0.221664	0.0682245	0.0567967	0.0203915	8385	6117	8712	9652	5781	9738	9106	10886	6873	6767	11726	10564	4904
AP000423.1	139630	C	T	CtoT	-0.0280461	-0.0361609	-0.0111428	1.21684	-0.0208914	-0.0270489	0.0334035	-0.020288	0.0811729	0.0100652	0.00930837	0.126816	0.0909194	0.0628733	0.0547585	0.0797766	1.30776	0.070028	0.0638706	0.124323	0.0706314	0.172092	0.100985	0.100228	0.217736	8799	6362	9131	10028	5735	9996	9394	11261	7079	6973	11883	10975	5052
AP000423.1	139667	G	A	CtoT	-0.0472701	0.00905519	-0.0472701	1.04221	0.0254269	-0.0138737	0.071343	-0.00332698	0.0724903	0.0217727	0.00877319	0.0139169	0.0472701	0	0.0563253	0	1.08948	0.0726971	0.0333964	0.118613	0.0439432	0.11976	0.0690429	0.0560433	0.061187	8462	6216	8877	9759	5599	9629	8983	10960	6827	6680	11587	10706	4903
AP000423.1	139681	G	A	CtoT	-0.0301026	-0.0241831	-0.0262444	3.51243	-0.0355059	0.00705334	0.234787	0.0657957	0.255049	-0.0208132	-0.0188137	-0.00680608	0.0454236	0.015321	0.0212404	0.0191791	3.55786	0.00991768	0.0524769	0.28021	0.111219	0.300472	0.0246103	0.0266099	0.0386175	8806	6527	9416	10428	5790	10083	9528	11420	7193	6989	12190	11274	5179
AP000423.1	139693	C	T	CtoT	-0.00281162	-0.0114542	-0.0135093	14.4053	0.033137	0.0272364	0.468069	0.0334632	0.455617	0.0144209	0.0179636	0.0409485	0.0317259	0.0289143	0.0202716	0.0182166	14.437	0.0648629	0.0589623	0.499795	0.065189	0.487343	0.0461467	0.0496894	0.0726744	9456	6917	9866	10979	6137	10792	10176	12205	7670	7387	13002	12075	5504
AP000423.1	139706	C	T	CtoT	0.0413824	-0.0116807	0.00480737	2.47674	0.0348086	-0.00198884	0.110771	0.0346246	0.22955	0.00730551	-0.0150125	-0.0135046	0.0321578	0.0735402	0.0204771	0.0369652	2.5089	0.0669664	0.0301689	0.142929	0.0667824	0.261708	0.0394633	0.0171453	0.0186532	9329	6799	9767	10821	6178	10453	9944	11894	7487	7260	12670	11665	5361
AP000423.1	139709	G	A	CtoT	-0.00666274	0.0194178	-0.0120786	24.2874	0.0355968	0.00873619	1.27266	0.311133	1.31881	0.00222643	0.0469314	0.0897796	0.0212698	0.0146071	0.0406876	0.00919118	24.3087	0.0568666	0.030006	1.29393	0.332403	1.34008	0.0234962	0.0682012	0.111049	9403	6846	9831	10880	6220	10551	9998	11979	7521	7313	12768	11730	5403
AP000423.1	139718	G	A	CtoT	0.0175649	0.00946898	0.0250582	4.03267	0.04434	0.056598	0.408665	0.0522812	0.398101	0.0419612	0.0223566	0.042875	0.00964599	0.0272109	0.019115	0.0347041	4.04232	0.053986	0.066244	0.418311	0.0619272	0.407747	0.0516072	0.0320026	0.052521	10367	7350	10463	11526	6333	11114	10567	12670	8074	7848	13564	12499	5712
AP000423.1	139726	G	A	CtoT	0.0237359	4.98457e-05	-0.00170491	3.71358	0.00892628	0.0102551	0.116805	0.0194255	0.102934	0.00323642	0.00562108	0.0170773	0.0207943	0.0445302	0.0208442	0.0190894	3.73437	0.0297206	0.0310495	0.137599	0.0402199	0.123728	0.0240308	0.0264154	0.0378716	9618	6737	9595	10477	5918	10094	9662	11628	7459	7274	12484	11357	5281
AP000423.1	139742	G	A	CtoT	0.0316068	0.0119926	-0.0127668	2.31512	0.0212459	-0.0226169	0.109518	-0.00440782	0.0720933	-0.016096	-0.00468949	0.00821949	0.0340638	0.0656707	0.0460564	0.021297	2.34918	0.0553097	0.0114469	0.143582	0.029656	0.106157	0.0179678	0.0293743	0.0422833	8807	6091	8685	9391	5321	9040	8736	10447	6744	6594	11131	10213	4730
AP000423.1	139751	G	A	CtoT	-0.0390059	-0.0325142	-0.0340994	2.94368	-0.0442799	-0.0326002	0.140525	-0.0259721	0.137039	-0.0287145	-0.0455026	-0.0343465	0.0550418	0.0160359	0.0225276	0.0209424	2.99872	0.0107619	0.0224417	0.195567	0.0290698	0.19208	0.0263273	0.00953925	0.0206954	9084	6236	8878	9550	5469	9292	8912	10738	6880	6768	11395	10483	4832
AP000423.1	139778	G	A	CtoT	-0.0289687	-0.0341066	-0.0125951	3.0864	-0.000704625	0.00143703	0.122888	-0.0152227	0.12674	-0.0182284	0.0251033	-0.00169246	0.0462161	0.0172473	0.0121095	0.033621	3.13262	0.0455114	0.0476531	0.169104	0.0309933	0.172956	0.0279877	0.0713194	0.0445236	8655	5798	8258	8923	5331	8789	8394	10053	6453	6360	10719	9815	4492
AP000423.1	139846	C	T	CtoT	0.0643119	0.00145562	-0.0330907	1.62614	-0.0221724	0.0264119	0.153495	0.042007	0.128698	0.0218846	-0.00250339	0.00930916	0.0330907	0.0974026	0.0345463	0	1.65923	0.0109182	0.0595026	0.186585	0.0750976	0.161788	0.0549753	0.0305873	0.0423998	9066	6160	8684	9135	5605	9159	8403	10183	6658	6799	10914	9808	4717
AP000423.1	139908	G	A	CtoT	0.0028328	0.0110041	0.00777212	1.29047	0.0188494	0.0129052	0.252771	0.0146645	0.228857	-0.00726086	-0.013201	-0.0215915	0.0410846	0.0439174	0.0520888	0.0488568	1.33156	0.0599341	0.0539898	0.293856	0.0557491	0.269942	0.0338238	0.0278836	0.0194932	9736	6831	9599	10234	6008	10011	9261	11230	7175	7409	11826	10759	5130
AP000423.1	139995	G	A	CtoT	0.00318114	-0.0100453	-0.0238378	1.54612	-0.010933	-0.0335876	0.118861	0.051247	0.0783274	-0.0263442	-0.0137942	-0.00182361	0.0459348	0.0491159	0.0358895	0.022097	1.59206	0.0350018	0.0123472	0.164796	0.0971817	0.124262	0.0195906	0.0321406	0.0441112	8708	6108	8359	9051	5339	8571	8099	9709	6174	6438	10209	9334	4534
AP000423.1	140037	G	A	CtoT	-0.0395274	-0.0105326	-0.00404297	3.29625	0.0101392	-0.00932268	0.0831099	-0.0254735	0.0456712	-0.000639647	-0.0348058	-0.0345446	0.0551207	0.0155933	0.0445881	0.0510777	3.35137	0.06526	0.045798	0.138231	0.0296472	0.100792	0.0544811	0.0203149	0.0205761	9071	6413	8971	9789	5729	9194	8734	10128	6746	6945	11013	9845	4860
AP000423.1	140056	C	T	CtoT	-0.034227	-0.0228297	0.00770168	2.98309	-0.00068875	-0.0224775	0.20138	0.0421672	0.0845907	-0.0063874	-0.0130159	-0.034227	0.034227	0	0.0113973	0.0419287	3.01732	0.0335383	0.0117495	0.235607	0.0763942	0.118818	0.0278396	0.0212112	0	8765	6175	8774	9540	5601	8945	8511	9762	6545	6733	10776	9429	4797
AP000423.1	140058	G	A	CtoT	0.00471212	0.0222497	0.0297083	1.16864	0.0322987	0.0457174	0.117875	0.00383904	0.103528	0.0248737	-0.000645748	0.00928499	0.0108885	0.0156006	0.0331382	0.0405968	1.17953	0.0431872	0.0566059	0.128764	0.0147275	0.114416	0.0357622	0.0102428	0.0201735	9184	6410	9053	9853	5765	9262	8833	10096	6790	6992	11185	9763	4957
AP000423.1	140072	C	T	CtoT	-0.0274945	-0.0213786	-0.013195	8.26254	-0.0220421	-0.0207648	0.754934	0.187961	0.643869	-0.00833199	-0.00249036	-0.00327444	0.0428862	0.0153917	0.0215077	0.0296912	8.30543	0.0208442	0.0221214	0.797821	0.230847	0.686755	0.0345543	0.0403959	0.0396118	9327	6497	9299	10104	5972	9595	9041	10278	6931	7135	11576	9902	5049
AP000423.1	140107	C	T	CtoT	0.0470448	-0.0217055	0.00560572	2.24111	-0.0125737	-0.00849184	0.119341	0.023478	0.108207	0.0338068	0.0289631	0.0161002	0.0671291	0.114174	0.0454236	0.0727348	2.30824	0.0545554	0.0586373	0.186471	0.0906071	0.175336	0.100936	0.0960922	0.0832293	8938	6131	8806	9624	5632	9165	8527	9653	6622	6844	10898	9366	4806
AP000423.1	140125	G	A	CtoT	-0.0123766	0.0335668	-0.0241055	1.22851	-0.02309	-0.0213292	0.0985416	0.0445865	0.169938	4.97691e-05	-0.0130772	-0.00381837	0.0445931	0.0322165	0.0781599	0.0204876	1.27311	0.0215031	0.0232639	0.143135	0.0891795	0.214531	0.0446429	0.0315159	0.0407747	8970	6208	8956	9762	5734	9301	8597	9781	6728	6992	11200	9519	4905
AP000423.1	140128	G	A	CtoT	0.00992603	0.0111568	0.0492771	1.24847	0.00988651	0.00097517	0.11018	0.022242	0.20562	-0.013316	0.0300769	-0.00187728	0.0222025	0.0321285	0.0333593	0.0714796	1.27067	0.032089	0.0231777	0.132383	0.0444444	0.227823	0.00888652	0.0522794	0.0203252	9008	6225	8993	9793	5745	9349	8629	9820	6750	7023	11253	9564	4920
AP000423.1	140196	G	A	CtoT	0.00671495	-0.0245494	-0.0150046	4.42647	-0.0261586	-0.0368907	0.0968651	-0.0163548	0.170388	-0.0403682	-0.0255057	0.0205531	0.050537	0.0572519	0.0259875	0.0355324	4.477	0.0243784	0.0136463	0.147402	0.0341822	0.220925	0.0101688	0.0250313	0.07109	7915	5240	7696	8443	4914	8204	7328	8141	5851	6337	9834	7990	4220
AP000423.1	140201	G	A	CtoT	-0.042705	-0.0485317	-0.026681	1.13746	-0.0256208	-0.0215642	0.0460455	-0.011473	0.0303337	-0.0316807	-0.0247386	-0.0382321	0.0611995	0.0184945	0.0126678	0.0345185	1.19866	0.0355787	0.0396354	0.107245	0.0497265	0.0915332	0.0295188	0.0364609	0.0229674	8170	5407	7894	8691	5089	8432	7569	8392	6033	6555	10163	8228	4354
AP000423.1	140266	C	T	CtoT	-0.0330479	0.0124428	-0.00633513	5.89415	-0.0144273	-0.0523492	0.145597	-0.000598263	0.16903	0.00819574	-0.00152971	0.0414815	0.0523492	0.0193013	0.064792	0.046014	5.9465	0.0379219	0	0.197946	0.0517509	0.221379	0.0605449	0.0508195	0.0938306	7641	5181	7717	8693	4860	7911	7246	8083	5797	6324	9910	7871	4263
AP000423.1	140313	C	T	CtoT	-0.0195198	-5.6504e-05	0.00622758	14.856	1.00881	-0.0116826	0.656029	0.112738	0.497065	0.0302035	-0.00171049	0.00622758	0.0376128	0.018093	0.0375563	0.0438404	14.8936	1.04643	0.0259302	0.693642	0.150351	0.534678	0.0678163	0.0359023	0.0438404	7976	5527	7988	9124	5217	8314	7713	8650	5986	6546	10322	8356	4562
AP000423.1	140360	C	T	CtoT	0.0460355	-0.000189371	0.00791111	4.35165	-0.0132699	0.000569484	0.280521	0.0246975	0.386134	0.013564	0.0331676	0.0192451	0.0250125	0.071048	0.0248231	0.0329236	4.37666	0.0117426	0.025582	0.305534	0.04971	0.411147	0.0385765	0.0581801	0.0442576	7996	5630	8057	9112	5278	8516	7818	8837	6035	6567	10369	8594	4519
AP000423.1	140366	C	T	CtoT	0.0103976	-0.000610681	0.0304899	1.35942	0.0473712	-0.0262123	0.04476	-0.00905672	0.101359	0.0238879	-0.002243	0.0432643	0.0262123	0.0366099	0.0256016	0.0567022	1.38564	0.0735835	0	0.0709723	0.0171556	0.127571	0.0501002	0.0239693	0.0694766	7630	5463	7812	8818	5124	8154	7525	8454	5829	6271	9980	8344	4318
AP000423.1	140418	G	A	CtoT	0.0418264	-0.0120889	-0.0234797	4.98711	-0.00147507	0.0232711	0.250782	0.023432	0.304156	0.0125239	0.0521061	0.0607131	0.0234797	0.0653061	0.0113908	0	5.01059	0.0220046	0.0467508	0.274262	0.0469116	0.327635	0.0360036	0.0755858	0.0841928	8518	6125	8779	9793	5668	9089	8556	9480	6395	7020	11110	9261	4751
AP000423.1	140432	G	A	CtoT	0.0461293	0.00948282	0.023384	1.21916	-0.0163565	-0.0129716	0.0343998	0.0556419	0.0739836	-0.00812418	0.0154121	-0.00829694	0.0731618	0.119291	0.0826446	0.0965458	1.29232	0.0568053	0.0601902	0.107562	0.128804	0.147145	0.0650376	0.088574	0.0648649	8201	5868	8470	9322	5494	8802	8307	9297	6211	6796	10763	9032	4625
AP000423.1	140458	C	T	CtoT	-0.0454323	-0.00261568	-0.0298543	1.04908	-0.00478992	-0.0260929	0.0924001	-0.0132394	0.15284	-0.0345333	-0.0290084	-0.0180275	0.0637105	0.0182782	0.0610948	0.0338562	1.11279	0.0589206	0.0376176	0.156111	0.0504711	0.216551	0.0291772	0.0347021	0.045683	7848	5471	8184	8861	5302	8486	7975	8968	5944	6465	10282	8645	4378
AP000423.1	140472	G	A	CtoT	0.041451	0.0238135	0.00959264	1.07146	0.0337465	0.0369083	0.0312897	0.0373482	0.0331567	0.0447315	0.0100085	0.0324237	0.0126518	0.0541028	0.0364653	0.0222445	1.08411	0.0463983	0.0495602	0.0439416	0.05	0.0458085	0.0573833	0.0226603	0.0450755	7904	5545	8227	8991	5350	8621	8071	9103	6000	6549	10456	8826	4437
AP000423.1	140564	G	A	CtoT	0.123022	0.0466186	0.0514886	2.35068	0.00925432	0.071087	0.236334	0.0823366	0.269835	0.0600571	0.0414007	0.0741301	0.0125251	0.135547	0.0591436	0.0640137	2.36321	0.0217794	0.083612	0.248859	0.0948617	0.28236	0.0725821	0.0539258	0.0866551	7984	5902	8454	9373	5501	9183	8372	9644	6325	6729	11022	9272	4616
AP000423.1	140588	G	A	CtoT	0.0369623	0.0572507	0.0193811	3.47785	0.0196249	0.0575875	0.0986264	0.00334373	0.0743562	0.058417	0.0392082	0.0305434	0.0119374	0.0488998	0.0691882	0.0313185	3.48979	0.0315623	0.0695249	0.110564	0.0152812	0.0862937	0.0703544	0.0511457	0.0424809	8377	6135	8672	9579	5731	9505	8630	9949	6544	6953	11371	9776	4708
AP000423.1	140616	C	T	CtoT	0.0293469	0.0460522	0.00578516	1.45459	0.0709072	0.010733	0.161022	0.0415233	0.125772	0.0266388	0.0152629	0.00650656	0.0371425	0.0664894	0.0831947	0.0429277	1.49173	0.10805	0.0478755	0.198164	0.0786658	0.162915	0.0637813	0.0524054	0.0436491	8077	6016	8414	9318	5564	9255	8355	9588	6356	6752	10975	9541	4582
AP000423.1	140708	C	T	CtoT	0.021273	0.023542	0.00986304	1.3431	0.0431052	0.0236453	0.142992	0.0192488	0.109767	0.00640291	-0.00177425	-0.0123518	0.0123518	0.0336247	0.0358938	0.0222148	1.35545	0.055457	0.0359971	0.155344	0.0316006	0.122119	0.0187547	0.0105775	0	8096	5948	8358	9003	5607	9016	8334	9656	6329	6551	10664	9454	4548
AP000423.1	140714	G	A	CtoT	-0.00790093	-0.00072575	0.061789	1.34482	-0.00228879	0.0109906	0.0573982	-0.0240848	0.0357955	-0.00581827	0.0170167	-0.00269898	0.0240848	0.0161838	0.023359	0.0858738	1.3689	0.021796	0.0350754	0.081483	0	0.0598802	0.0182665	0.0411015	0.0213858	8304	6179	8562	9316	5698	9176	8553	9818	6453	6680	10949	9732	4676
AP000423.1	140749	C	T	CtoT	0.0487276	-0.00543829	-0.0133394	5.1053	-0.0215777	-0.0772008	0.477628	-0.0208256	0.433405	-0.0443201	-0.0259778	-0.0350924	0.101523	0.15025	0.0960846	0.0881834	5.20682	0.0799452	0.024322	0.579151	0.0806972	0.534928	0.0572028	0.075545	0.0664305	7880	5990	8326	9072	5512	8756	8223	9324	6196	6356	10489	9266	4516
AP000423.1	140893	C	T	CtoT	0.0360586	-0.000685051	0.0198806	9.06224	-0.0011502	0.01115	1.06775	0.26928	1.34119	0.0233411	0.00873723	0.0934702	0.0119261	0.0479846	0.011241	0.0318066	9.07417	0.0107759	0.023076	1.07968	0.281206	1.35312	0.0352671	0.0206633	0.105396	8385	6252	8896	9432	5973	9280	8667	10003	6401	6873	11342	9679	4744
AP000423.1	140936	G	A	CtoT	0.0583751	-0.0143659	-0.0287576	1.09637	-0.0044445	0.0124641	0.133552	0.00339496	0.142954	-0.00618118	-0.0416293	-0.040721	0.0634276	0.121803	0.0490617	0.0346701	1.15979	0.0589831	0.0758917	0.19698	0.0668226	0.206382	0.0572464	0.0217984	0.0227066	7883	5747	8153	8653	5432	8477	7906	9138	5986	6299	10481	9175	4404
AP000423.1	140959	C	T	CtoT	0.0439481	0.0319467	0.0365095	2.12732	0.0178932	0.015109	0.236992	-0.0115342	0.332421	0.00109148	-0.0360202	0.0683841	0.110267	0.154215	0.142214	0.146777	2.23758	0.12816	0.125376	0.347259	0.0987329	0.442688	0.111359	0.0742469	0.178651	8162	5836	8438	8857	5497	8583	7976	9503	6077	6325	10776	9428	4478
AP000423.1	140981	C	T	CtoT	0.0349101	0.0118582	0.0223939	1.30204	0.0348028	0	0.14743	0.0492692	0.078964	0.0274725	0.010636	0.0449741	0	0.0349101	0.0118582	0.0223939	1.30204	0.0348028	0	0.14743	0.0492692	0.078964	0.0274725	0.010636	0.0449741	8174	5729	8433	8931	5453	8620	7929	9496	6089	6332	10920	9402	4447
AP000423.1	141026	C	T	CtoT	-0.0259505	-0.0259799	-0.0382339	2.12567	0.0188875	-0.0480832	0.309118	-0.0443886	0.320122	-0.0514034	-0.0195471	-0.0171879	0.0602265	0.0342759	0.0342466	0.0219925	2.18589	0.0791139	0.0121433	0.369344	0.0158378	0.380349	0.00882301	0.0406793	0.0430385	8302	5835	8760	9094	5444	8848	8235	9747	6314	6310	11334	9833	4647
AP000423.1	141037	C	T	CtoT	0.0153541	-0.00205258	-0.0261625	21.2685	-0.026023	-0.0250063	2.25472	0.42963	2.44384	0.0171006	-0.0166216	0.226866	0.0375094	0.0528634	0.0354568	0.0113469	21.306	0.0114863	0.0125031	2.29223	0.467139	2.48135	0.05461	0.0208877	0.264375	7998	5675	8461	8813	5421	8706	7998	9554	6208	6166	10987	9575	4539
AP000423.1	141043	C	T	CtoT	-0.0664104	-0.0385581	-0.00879154	1.98781	-0.0614224	-0.0596369	0.0547529	-0.0379621	0.0685601	-0.0571678	-0.0729533	-0.0418802	0.0827717	0.0163613	0.0442136	0.0739801	2.07058	0.0213493	0.0231348	0.137525	0.0448096	0.151332	0.0256038	0.00981836	0.0408914	8457	6112	9047	9462	5554	9368	8645	10180	6695	6608	11717	10185	4891
AP000423.1	141079	G	A	CtoT	0.0693478	0.0252151	-0.0468855	2.70192	0.0122595	0.0184142	0.342759	0.0589627	0.491964	-0.0261678	-0.0388241	0.00927174	0.066072	0.13542	0.0912871	0.0191865	2.76799	0.0783315	0.0844862	0.408831	0.125035	0.558036	0.0399042	0.027248	0.0753438	9081	6646	9859	10424	5961	10213	9469	11007	7198	7168	12530	11010	5309
AP000423.1	141100	G	A	CtoT	0.0717003	0.00940183	0.00762152	2.36937	0.0394266	0.0324188	0.225778	0.049558	0.0798037	0.0191788	0.0820421	0.0763224	0.0225505	0.0942507	0.0319523	0.030172	2.39192	0.0619771	0.0549692	0.248329	0.0721085	0.102354	0.0417293	0.104593	0.0988728	8869	6366	9389	9943	5644	9681	9096	10470	6934	6839	11982	10517	5057
AP000423.1	141118	G	A	CtoT	-0.0628427	-0.136233	-0.065879	7.12001	-0.10592	-0.0798089	0.313239	-0.0268794	0.417346	-0.0822471	-0.0319911	-0.0573564	0.15796	0.0951173	0.0217273	0.092081	7.27797	0.05204	0.0781512	0.471199	0.131081	0.575306	0.075713	0.125969	0.100604	8863	6308	9205	9774	5551	9608	8957	10399	6866	6779	11887	10320	4970
AP000423.1	141173	C	T	CtoT	0.0229111	0.0494588	0.091614	2.33051	0.0463028	0.100979	0.298059	0.168591	0.297297	0.0552544	0.0732248	0.100976	0.0123001	0.0352113	0.0617589	0.103914	2.34281	0.0586029	0.113279	0.31036	0.180891	0.309598	0.0675545	0.0855249	0.113276	8130	5680	8096	8661	4994	8532	7945	9344	6081	6137	10362	9354	4414
AP000423.1	141183	G	A	CtoT	0.160573	-0.000885973	0.0528375	1.46267	0.0789358	0.114129	0.158008	0.116057	0.202842	0.155782	0.00155825	0.14274	0.122891	0.283465	0.122005	0.175729	1.58557	0.201827	0.23702	0.280899	0.238949	0.325733	0.278673	0.12445	0.265631	8951	6350	9016	9674	5487	9414	8860	10324	6696	6754	11483	10446	4894
AP000423.1	141204	C	T	CtoT	0.076964	0.0102956	0.0656577	1.56702	0.0164677	-0.000400707	0.154909	0.0366245	0.140198	0.0345248	0.0192153	-0.028077	0.0681973	0.145161	0.0784929	0.133855	1.63522	0.084665	0.0677966	0.223106	0.104822	0.208395	0.102722	0.0874126	0.0401204	8798	6200	8918	9712	5565	9449	8850	10309	6678	6718	11682	10296	4985
AP000423.1	141226	C	T	CtoT	-0.0585381	-0.0162799	-0.0240946	3.81803	-0.0851492	-0.0164346	0.523147	-0.0308441	0.348689	-0.028737	-0.0581872	-0.00672643	0.107168	0.0486302	0.0908884	0.0830737	3.9252	0.0220192	0.0907338	0.630315	0.0763242	0.455858	0.0784314	0.0489812	0.100442	8398	6169	8802	9630	5401	9083	8817	9995	6551	6581	11475	10208	4978
AP000423.1	141266	C	T	CtoT	-0.011666	-0.111736	-0.0672527	1.7407	-0.0331551	-0.0804312	0.243699	-0.0189488	0.348089	-0.0237727	0.0447409	-0.0137091	0.142575	0.130909	0.0308388	0.0753225	1.88327	0.10942	0.062144	0.386274	0.123626	0.490664	0.118802	0.187316	0.128866	9118	6875	9728	10621	5894	10053	9655	11132	7280	7337	12626	11211	5432
AP000423.1	141303	G	A	CtoT	-0.0157349	-0.0491215	-0.0526804	1.28183	-0.0611098	-0.0486302	0.166151	-0.0635531	0.110114	-0.0507789	-0.0453082	0.0233108	0.0929908	0.0772559	0.0438693	0.0403104	1.37482	0.031881	0.0443607	0.259142	0.0294377	0.203105	0.0422119	0.0476826	0.116302	8603	6472	9118	9923	5528	9410	9017	10419	6794	6893	11845	10486	5159
AP000423.1	141321	G	A	CtoT	0.01498	0.0408662	0.024058	5.44106	-0.0250587	-0.0132545	0.816828	0.186852	0.771462	0.00421539	-0.00836181	0.0112858	0.045977	0.060957	0.0868432	0.070035	5.48704	0.0209183	0.0327225	0.862805	0.232829	0.817439	0.0501924	0.0376152	0.0572628	8700	6562	9212	9995	5595	9561	9168	10547	6872	6973	11954	10634	5239
AP000423.1	141342	G	A	CtoT	0.0351294	-0.000860846	-0.00173824	2.71431	0.0210137	0.0338412	0.168245	0.0486595	0.185139	-0.00334881	0.0277771	0.0281414	0.012279	0.0474083	0.0114181	0.0105407	2.72659	0.0332926	0.0461201	0.180524	0.0609385	0.197418	0.00893017	0.0400561	0.0404204	8144	6328	8758	9487	5318	9011	8673	9971	6564	6585	11198	9986	4948
AP000423.1	141468	G	A	CtoT	0.0608481	-0.0291734	0.0259629	5.88541	-0.0510447	-0.00453206	0.181557	-0.0387699	0.250788	0.0437716	-0.0318297	0.11229	0.0831749	0.144023	0.0540015	0.109138	5.96859	0.0321302	0.0786428	0.264732	0.044405	0.333963	0.126947	0.0513452	0.195465	8416	6249	9259	10079	5730	9337	8901	10199	6756	6887	11816	9738	5116
AP000423.1	141565	C	T	CtoT	0.0986734	0.0637838	0.0114129	1.77685	0.00259564	-0.0163711	0.0497137	-0.0271983	0.00323495	0.0471471	0.0782174	-0.00263426	0.0907206	0.189394	0.154504	0.102133	1.86757	0.0933162	0.0743494	0.140434	0.0635223	0.0939555	0.137868	0.168938	0.0880863	7716	5808	8414	8812	5301	8573	8070	9257	6297	6386	10880	8879	4541
AP000423.1	141595	C	T	CtoT	0.0542941	-0.129524	-0.144339	1.01478	-0.0468598	-0.113648	-0.0883536	-0.07952	-0.0404512	-0.101548	-0.0221124	-0.145539	0.226298	0.280592	0.0967742	0.0819588	1.24107	0.179438	0.112651	0.137945	0.146778	0.185847	0.12475	0.204186	0.0807591	8396	6415	9300	9761	5882	9474	8877	10149	6813	6995	12024	9795	4953
AP000423.1	141622	G	A	CtoT	0.0898562	0.111128	0.137394	1.19687	0.132291	0.155453	0.131443	0.177875	0.170175	0.09758	0.0939538	0.144142	0.0253133	0.115169	0.136441	0.162707	1.22218	0.157604	0.180766	0.156756	0.203188	0.195489	0.122893	0.119267	0.169456	7901	6078	8795	9219	5482	8883	8298	9569	6398	6650	11392	9223	4721
AP000423.1	141628	C	T	CtoT	0.0367667	0.0873976	0.0355888	1.79249	0.108257	0.0842027	0.216263	0.0310804	0.26061	0.0890608	0.0915008	0.000170875	0.0652742	0.102041	0.152672	0.100863	1.85776	0.173531	0.149477	0.281538	0.0963546	0.325885	0.154335	0.156775	0.065445	7660	5880	8515	8923	5329	8644	8028	9235	6227	6444	11015	8930	4584
AP000423.1	141641	G	A	CtoT	0.00494156	-0.0312307	-0.0377262	3.34275	0.108837	0.136646	0.639174	0.010575	0.67865	0.0185486	0.136357	0.0827182	0.188959	0.193901	0.157729	0.151233	3.53171	0.297796	0.325606	0.828134	0.199534	0.867609	0.207508	0.325317	0.271678	7409	5673	8242	8596	5125	8395	7678	8815	6014	6224	10602	8607	4417
AP000423.1	141715	C	T	CtoT	-0.028548	0.00381349	0.0204315	1.05229	-0.0165	-0.00317523	0.122751	-0.0147253	0.08226	-0.0255816	-0.0289222	-0.020325	0.0588235	0.0302755	0.062637	0.079255	1.11111	0.0423236	0.0556483	0.181575	0.0440982	0.141084	0.0332419	0.0299013	0.0384986	8500	6606	9579	10094	5760	9451	8985	10464	6803	7088	12033	10033	5195
AP000423.1	141717	G	A	CtoT	-0.0300599	-0.0180583	-0.0408592	2.20301	0.0262021	-0.0149911	0.0674222	0.0153416	0.100481	-0.0355179	-0.0304805	-0.0216099	0.061546	0.0314861	0.0434877	0.0206868	2.26456	0.0877482	0.0465549	0.128968	0.0768876	0.162027	0.0260281	0.0310655	0.0399361	8124	6352	9198	9668	5564	9117	8592	10080	6503	6789	11526	9657	5008
AP000423.1	141900	G	A	CtoT	0.0392971	0.0208668	0.060319	4.71339	0.00994628	0.0472984	0.164827	0.0369249	0.165313	-0.00549823	0.00718863	0.0397027	0.0229016	0.0621987	0.0437685	0.0832206	4.73629	0.0328479	0.0702001	0.187728	0.0598265	0.188215	0.0174034	0.0300903	0.0626043	8733	6431	9139	9613	5764	9133	8547	10121	6686	6907	11492	9970	4792
AP000423.1	141987	G	A	CtoT	0.0119702	-0.0120032	0.0505752	1.35812	-0.00165789	-0.00674247	0.112775	0.0251822	0.0339205	0.022202	0.0259049	0.0821137	0.0691722	0.0811425	0.057169	0.119747	1.4273	0.0675143	0.0624298	0.181947	0.0943545	0.103093	0.0913743	0.0950771	0.151286	8674	6162	8746	9186	5605	8887	8009	9893	6359	6790	10944	9466	4627
AP000423.1	142098	C	T	CtoT	0.0406799	0.043256	0.0513541	5.1705	-0.000641125	0.0135798	0.400779	0.0549665	0.524615	0.0304506	0.0192772	0.0390247	0.0220751	0.0627549	0.065331	0.0734291	5.19257	0.0214339	0.0356549	0.422854	0.0770416	0.54669	0.0525256	0.0413522	0.0610998	9060	6374	9184	9533	5816	9331	8414	10169	6490	6768	11423	9673	4910
AP000423.1	142192	C	T	CtoT	-0.00558439	-0.0342138	-0.01505	1.63343	-0.0122934	0.00501513	0.128362	0.00887585	0.111936	-0.0303366	0.00537661	0.0140967	0.0654736	0.0598892	0.0312598	0.0504236	1.69891	0.0531802	0.0704887	0.193836	0.0743494	0.17741	0.035137	0.0708502	0.0795703	9164	6679	9597	9916	5945	9402	8512	10318	6725	6764	11384	9880	5027
AP000423.1	142235	C	T	CtoT	0.000398784	0.00822988	-0.0232997	1.59922	-0.000953072	-0.0312032	0.148346	0.0134102	0.2951	-0.0170872	0.0177535	-0.0427853	0.0427853	0.0431841	0.0510152	0.0194856	1.64201	0.0418323	0.0115821	0.191131	0.0561956	0.337885	0.0256981	0.0605388	0	9349	6947	9801	10264	6151	9562	8634	10464	7118	7103	11674	9911	5108
AP000423.1	142240	G	A	CtoT	-0.0501883	-0.0439272	-0.0251311	4.23804	-0.0541748	-0.0412225	0.128753	-0.0361198	0.106504	-0.0300343	-0.00307342	-0.0447698	0.0648018	0.0146135	0.0208746	0.0396707	4.30284	0.010627	0.0235793	0.193555	0.0286821	0.171306	0.0347675	0.0617284	0.0200321	9259	6843	9581	10083	6089	9410	8482	10333	6973	7005	11505	9720	4992
AP000423.1	142247	G	A	CtoT	0.0178578	-0.0103788	0.0184923	5.49918	0.0103037	0.0350241	0.738965	0.142974	0.538845	0.0148822	0.00937036	0.0283734	0.0103788	0.0282366	0	0.0288711	5.50955	0.0206825	0.045403	0.749344	0.153353	0.549224	0.025261	0.0197492	0.0387522	9635	7083	9999	10391	6280	9670	8810	10676	7173	7283	11876	10127	5161
AP000423.1	142260	G	A	CtoT	-0.0486416	-0.0429417	-0.0340634	0.0970733	-0.0316919	6.01936	-0.0251952	-0.00682499	-0.00779218	-0.0459055	-0.0229765	-0.0432669	0.0627221	0.0140805	0.0197804	0.0286588	0.159795	0.0310302	6.08209	0.037527	0.0558971	0.05493	0.0168166	0.0397456	0.0194553	9566	7102	10111	10468	6258	9668	8747	10659	7156	7282	11893	10064	5140
AP000423.1	142333	G	A	CtoT	0.0150395	0.0283004	0.0263884	4.72455	0.030502	-0.0192871	0.142202	0.042369	0.146046	0.0598655	0.00822612	0.0762092	0.0419243	0.0569638	0.0702247	0.0683127	4.76647	0.0724263	0.0226372	0.184126	0.0842933	0.18797	0.10179	0.0501505	0.118133	9541	7022	9968	10247	6252	9665	8835	10319	7118	7448	11789	9970	5079
AP000423.1	142365	G	A	CtoT	0.0079445	0.00930075	0.00805948	2.55163	-9.70458e-05	0.0125118	0.43443	0.00758972	0.189404	0.0288584	0.0086917	0.0174792	0.0201572	0.0281017	0.029458	0.0282167	2.57179	0.0200602	0.0326691	0.454588	0.0277469	0.209561	0.0490156	0.0288489	0.0376364	9922	7117	10184	10632	6338	9970	9183	10779	7208	7635	12241	10399	5314
AP000423.1	142417	C	T	CtoT	0.00816211	-0.0213538	-0.0113877	3.08007	-0.0213538	0.00169561	0.115512	0.00855047	0.105945	0.00441936	-0.00146125	-0.0014057	0.0213538	0.0295159	0	0.00996612	3.10142	0	0.0230494	0.136866	0.0299043	0.127298	0.0257732	0.0198926	0.0199481	9366	6776	9549	10034	5965	9488	8677	10229	6688	7070	11640	10054	5013
AP000423.1	142434	T	G	other	-0.00668114	0.00927746	1.20552	0.079798	0.0612283	0.0694897	0.0169997	0.154174	0.0763795	0.00400337	0.0368502	0.0946145	0.0210593	0.0143781	0.0303367	1.22658	0.100857	0.0822876	0.090549	0.038059	0.175234	0.0974388	0.0250627	0.0579095	0.115674	9497	6955	9889	10354	5949	9722	8835	10510	6848	7184	11970	10361	5187
AP000423.1	142447	G	A	CtoT	-0.0244402	-0.0123389	-0.0344698	1.45199	0.00930078	0.00473985	0.122472	-0.0240975	0.0763311	-0.0025493	-0.0444192	-0.0140896	0.0545019	0.0300616	0.042163	0.0200321	1.50649	0.0638026	0.0592417	0.176974	0.0304044	0.130833	0.0519526	0.0100827	0.0404122	9174	6653	9487	9984	5775	9404	8440	10171	6578	6879	11549	9918	4949
AP000423.1	142450	C	T	CtoT	-0.0547166	-0.0440918	-0.034539	1.18071	-0.000970465	-0.0068754	0.0444209	0.0219	0.135564	-0.0285294	-0.0445869	-0.0140248	0.0547166	0	0.0106247	0.0201776	1.23543	0.0537461	0.0478412	0.0991375	0.0766166	0.190281	0.0261872	0.0101297	0.0406918	9138	6618	9412	9912	5747	9303	8361	10087	6526	6832	11456	9872	4915
AP000423.1	142490	G	A	CtoT	0.0338824	0.065138	-0.0104706	1.5825	0.0570534	0.0448778	0.166368	0.0746517	0.0987621	0.00384316	0.0719103	-0.0194723	0.0194723	0.0533547	0.0846103	0.00900171	1.60197	0.0765257	0.0643501	0.185841	0.094124	0.118234	0.0233155	0.0913826	0	10271	7497	10637	11109	6492	10454	9324	11300	7437	7612	12867	10943	5475
AP000423.1	142495	G	A	CtoT	0.0105828	-0.000861239	-0.0106665	14.017	-0.000455146	0.00300286	0.618341	0.113945	0.632235	0.0169664	0.0157392	0.00699957	0.028082	0.0386648	0.0272208	0.0174155	14.0451	0.0276269	0.0310849	0.646423	0.142027	0.660317	0.0450484	0.0438212	0.0350816	10683	7759	11021	11484	6650	10859	9651	11757	7745	7875	13319	11410	5701
AP000423.1	142502	G	A	CtoT	0.0199543	0.00836103	0.0160794	2.24088	0.0469279	0.00190572	0.555979	0.0331098	0.213704	0.0190241	0.0075557	-0.0191847	0.0191847	0.0391389	0.0275457	0.035264	2.26006	0.0661126	0.0210904	0.575163	0.0522944	0.232889	0.0382088	0.0267404	0	10425	7665	10891	11343	6460	10588	9483	11475	7649	7729	13086	11219	5571
AP000423.1	142530	G	A	CtoT	0.0561777	0.0301227	-0.0127458	4.66257	0.0648213	0.0152198	0.82248	0.116233	0.58492	0.0538663	0.0589651	0.0710625	0.0329092	0.0890869	0.0630318	0.0201633	4.69547	0.0977305	0.048129	0.855389	0.149142	0.617829	0.0867754	0.0918742	0.103972	9116	6735	9519	9919	5878	9209	8311	9937	6705	6798	11524	9796	4809
AP000423.1	142559	C	T	CtoT	0.0355199	-0.00117348	0.00767645	3.60217	0.0200232	0.0243183	0.393878	0.0213197	0.431629	0.00345973	0.0664844	-0.00134759	0.0215008	0.0570207	0.0203273	0.0291772	3.62367	0.0415239	0.045819	0.415379	0.0428204	0.453129	0.0249605	0.0879851	0.0201532	9302	7015	9839	10282	6016	9633	8730	10352	7006	7062	12019	10229	4962
AP000423.1	142563	C	T	CtoT	-0.0181461	-0.0120312	-0.0130079	2.02576	0.062371	-0.0326158	0.163674	-0.018167	0.110384	-0.0241954	-0.0128997	0.0285712	0.0326158	0.0144697	0.0205846	0.0196078	2.05838	0.0949868	0	0.19629	0.0144488	0.143	0.00842034	0.0197161	0.061187	9198	6911	9716	10200	5927	9475	8638	10189	6921	6993	11876	10144	4903
AP000423.1	142584	G	A	CtoT	0.0356374	0.0297929	0.0275605	1.55216	0.0411483	-0.010246	0.133794	0.035399	0.0781255	0.0118526	0.0370061	-0.0218174	0.0218174	0.0574548	0.0516102	0.0493778	1.57398	0.0629657	0.0115714	0.155612	0.0572164	0.0999429	0.03367	0.0588235	0	9167	6962	9688	10126	5718	9529	8642	10282	6991	7004	11880	10200	4835
AP000423.1	142590	C	T	CtoT	-0.0307786	-0.0349605	0.0163638	2.41299	-0.00224275	-0.0217083	0.862989	-0.00085189	0.279324	-0.0107059	0.00574221	-0.0457352	0.0457352	0.0149566	0.0107747	0.0620989	2.45872	0.0434924	0.0240269	0.908724	0.0448833	0.325059	0.0350293	0.0514774	0	8746	6686	9281	9662	5572	9197	8324	9904	6684	6768	11419	9713	4649
AP000423.1	142594	C	T	CtoT	-0.0533219	-0.0681741	0.0034885	9.52814	-0.0247948	-0.0324172	0.442336	-0.00865026	0.576798	-0.0420939	-0.0579166	-0.025439	0.0681741	0.0148522	0	0.0716626	9.59632	0.0433792	0.0357569	0.510511	0.0595238	0.644972	0.0260802	0.0102575	0.042735	8801	6733	9358	9768	5648	9221	8390	9990	6720	6822	11503	9749	4680
AP000423.1	142595	G	A	CtoT	0.0331595	0.0420175	0.0090868	9.56896	0.0319786	0.0124341	0.478117	0.0628617	0.340098	0.014677	0.0500368	0.0313269	0.0113443	0.0445038	0.0533618	0.0204311	9.58031	0.0433229	0.0237784	0.489462	0.074206	0.351442	0.0260213	0.0613811	0.0426712	8815	6741	9370	9789	5647	9233	8411	10011	6738	6829	11529	9775	4687
AP000423.1	142603	G	A	CtoT	0.0283366	0.00781333	-0.0145722	4.2048	-0.012644	0.0135072	0.5683	0.0568255	0.629399	0.00659595	-0.0242748	-0.00289495	0.0442429	0.0725795	0.0520562	0.0296707	4.24905	0.0315989	0.0577501	0.612543	0.101068	0.673642	0.0508388	0.0199681	0.0413479	9041	6889	9605	10111	5766	9494	8658	10285	6926	6977	11802	10016	4837
AP000423.1	142677	G	A	CtoT	-0.0298645	-0.0142066	-0.0151916	32.1759	-0.0139602	-0.0225366	3.05878	0.430147	3.3269	0.00582803	-0.00519	-0.00512363	0.0446728	0.0148082	0.0304661	0.0294811	32.2205	0.0307125	0.0221361	3.10345	0.47482	3.37157	0.0505008	0.0394828	0.0395491	8954	6753	9847	10176	5931	9768	9035	10440	6950	7148	11881	10131	5057
AP000423.1	142701	C	T	CtoT	-0.0518856	-0.029718	-0.00980709	1.3112	0.00389991	0.0110512	0.0619109	0.00836711	0.0498259	-0.00197865	-0.0305758	0.0849357	0.0839832	0.0320976	0.0542652	0.0741761	1.39518	0.0878831	0.0950344	0.145894	0.0923503	0.133809	0.0820046	0.0534074	0.168919	8335	6231	9214	9437	5519	9103	8418	9596	6497	6726	10975	9362	4736
AP000423.1	142724	C	T	CtoT	-0.0192396	-0.0241323	0.0262234	1.23665	-0.013446	0.0232938	0.0548532	-0.00503739	0.0371568	-0.0258894	0.0369061	-0.0144203	0.0346101	0.0153704	0.0104778	0.0608334	1.27126	0.021164	0.0579039	0.0894632	0.0295727	0.0717669	0.00872068	0.0715161	0.0201898	8668	6506	9544	9863	5821	9450	8635	10060	6763	6967	11467	9788	4953
AP000423.1	142738	G	A	CtoT	0.079115	-0.0145772	0.0528446	1.69511	-0.0138686	-0.0105843	0.301208	-0.0125946	0.211319	0.0386071	-0.0161698	0.0619421	0.0557973	0.134912	0.0412201	0.108642	1.75091	0.0419287	0.0452131	0.357005	0.0432028	0.267117	0.0944044	0.0396275	0.117739	8961	6671	9704	10125	6054	9540	8847	10364	6944	7113	11652	10094	5096
AP000423.1	142752	C	T	CtoT	0.0472177	0.00629533	0.00408341	1.72204	-0.0253854	-9.53138e-05	0.0545218	-0.00195005	0.0704331	0.0603927	0.0156272	0.0555608	0.0474046	0.0946223	0.0536999	0.051488	1.76945	0.0220192	0.0473093	0.101926	0.0454545	0.117838	0.107797	0.0630318	0.102965	8438	6341	9311	9711	5708	9083	8455	9811	6600	6789	11132	9519	4856
AP000423.1	142774	C	T	CtoT	-0.00773641	-0.0288073	0.0341645	1.57099	0.0174204	-0.0487398	0.167503	-0.00994381	0.141966	-0.0166747	-0.0298457	-0.00909062	0.0733855	0.0656491	0.0445782	0.10755	1.64438	0.0908059	0.0246457	0.240888	0.0634417	0.215351	0.0567108	0.0435398	0.0642949	8176	6093	8973	9298	5534	8810	8115	9548	6305	6501	10580	9187	4666
AP000423.1	142814	G	A	CtoT	0.131989	0.0589315	0.0743629	2.86525	0.00825434	0.024001	0.122506	0.114727	0.112037	1.2919e-05	0.0271069	-0.0142589	0.0345264	0.166515	0.0934579	0.108889	2.89978	0.0427807	0.0585274	0.157032	0.149254	0.146563	0.0345393	0.0616333	0.0202675	8689	6606	9630	10102	5897	9350	8543	10189	6700	6823	11581	9735	4934
AP000423.1	142922	G	A	CtoT	-0.0195593	-0.0185263	-0.0510009	1.70146	-0.0400576	-0.026667	0.0306234	-0.00430829	0.0261239	-0.033344	-0.0294585	-0.0296379	0.0510009	0.0314416	0.0324746	0	1.75246	0.0109433	0.0243339	0.0816243	0.0466926	0.0771248	0.0176569	0.0215424	0.021363	7843	6361	9238	9689	5478	9138	8219	9801	6425	6483	11327	9284	4681
AP000423.1	142961	C	T	CtoT	0.0647105	-0.00593905	0.00473568	2.65443	-0.00415239	-0.0165354	0.112582	0.0153749	0.252091	-0.0154296	-0.0358236	-0.0199635	0.0502849	0.114995	0.0443459	0.0550206	2.70471	0.0461326	0.0337496	0.162866	0.0656599	0.302376	0.0348554	0.0144613	0.0303214	5966	4348	6765	7270	4030	6503	5926	7368	4569	4630	8607	6915	3298
AP000423.1	143044	C	T	CtoT	0.163244	0.356495	0.365771	1.07275	0.163523	0.132422	0.47175	0.0310849	0.0618027	0.247659	0.1696	0.249303	0.272436	0.43568	0.628931	0.638207	1.34518	0.435959	0.404858	0.744186	0.303521	0.334239	0.520095	0.442036	0.521739	6240	4361	6678	7051	4163	6652	6175	7525	4942	4787	8460	7013	3450
AP000423.1	143152	C	T	CtoT	-0.0106306	-0.0316146	-0.0332933	43.6602	-0.0308478	-0.0142481	1.91149	0.117158	2.42973	-0.0386275	0.0102025	0.0346585	0.0764526	0.065822	0.044838	0.0431593	43.7367	0.0456048	0.0622045	1.98795	0.193611	2.50618	0.0378251	0.0866551	0.111111	7848	6077	8921	9268	5165	8771	8038	9457	6198	6065	10575	9232	4500
AP000423.1	143167	G	A	CtoT	-0.00595766	-0.0109306	-0.0354393	2.27783	-0.0664972	-0.00251814	0.111055	-0.0237823	0.210812	-0.0133933	-0.0240573	0.0220447	0.0893883	0.0834307	0.0784577	0.0539491	2.36722	0.0228912	0.0868702	0.200443	0.065606	0.3002	0.0759951	0.065331	0.111433	7831	5993	8922	9268	5027	8737	8058	9479	6097	5996	10527	9184	4487
AP000423.1	143209	G	A	CtoT	0.0260924	0.0174955	0.0250638	1.55838	-0.00349075	-0.0357696	0.132331	0.0574704	0.185925	0.00870247	0.0461892	0.00638887	0.0357696	0.061862	0.0532652	0.0608334	1.59415	0.0322789	0	0.1681	0.0932401	0.221694	0.0444721	0.0819588	0.0421585	8387	6466	9387	9863	5332	9294	8552	10113	6435	6315	11243	9761	4744
AP000423.1	143289	C	T	CtoT	0.0635724	-0.0153142	-0.0369536	2.04751	-0.0251378	0.00126092	0.130705	-0.0107649	0.160863	-0.00411158	0.00396564	-0.0145255	0.0577501	0.121322	0.0424358	0.0207965	2.10526	0.0326122	0.059011	0.188455	0.0469851	0.218613	0.0536385	0.0617157	0.0432246	8658	6594	9426	9617	5510	9199	8473	10082	6385	6404	11186	9722	4627
AP000423.1	143343	C	T	CtoT	-0.0583775	-0.04019	-0.0710441	1.45177	-0.0276653	-0.0837923	0.14128	0.0035157	0.174782	-0.0187885	-0.0699873	-0.0678299	0.127986	0.0696088	0.0877963	0.0569422	1.57975	0.100321	0.044194	0.269266	0.131502	0.302768	0.109198	0.057999	0.0601564	9376	7183	10251	10537	5887	9968	9051	10770	6844	6936	11905	10345	4987
AP000423.1	143386	G	A	CtoT	-0.0239644	0.00662718	-0.0325564	1.29335	-0.0414319	0.00413023	0.0137783	-0.0371369	-0.0230871	-0.000456418	-0.032283	0.00858665	0.0516422	0.0276778	0.0582694	0.0190858	1.34499	0.0102103	0.0557724	0.0654206	0.0145054	0.0285551	0.0511858	0.0193592	0.0602289	9682	7226	10297	10479	5948	9794	8965	10700	6894	7004	11722	10331	4981
AP000423.1	143394	C	T	CtoT	0.00739456	0.0397232	-0.00128539	3.38724	0.0212653	0.00205928	0.18262	0.00884163	0.2326	-0.0123763	-0.00108137	0.0415044	0.0212834	0.0286779	0.0610066	0.019998	3.40852	0.0425487	0.0233427	0.203903	0.030125	0.253883	0.0089071	0.020202	0.0627878	9397	6974	9835	10001	5985	9401	8568	10299	6639	6696	11227	9900	4778
AP000423.1	143397	C	T	CtoT	-0.0492461	-0.0534114	-0.053606	5.81102	-0.042393	-0.00555466	0.14885	-0.00369022	0.159158	-0.0282118	-0.0434272	-0.0426663	0.0635257	0.0142796	0.0101143	0.00991965	5.87454	0.0211327	0.057971	0.212376	0.0598355	0.222684	0.0353139	0.0200985	0.0208594	9445	7003	9887	10081	6026	9464	8625	10359	6685	6736	11327	9951	4794
AP000423.1	143440	G	A	CtoT	0.0316466	-0.0120007	-0.0129751	2.66988	-0.0208279	-0.00639421	0.109139	-0.0215929	0.0787901	-0.00809058	-0.0319319	-0.0313549	0.0516636	0.0833102	0.0396629	0.0386885	2.72154	0.0308356	0.0452694	0.160802	0.0300707	0.130454	0.043573	0.0197316	0.0203087	9678	7202	10085	10339	6026	9729	8836	10572	6651	6899	11475	10136	4924
AP000423.1	143476	G	A	CtoT	0.0112814	0.00821494	-0.011646	2.99479	0.0001825	0.0148848	0.182944	-0.000892713	0.144933	-0.00491811	0.0185003	0.00963334	0.0314597	0.0427411	0.0396747	0.0198138	3.02625	0.0316422	0.0463446	0.214404	0.030567	0.176393	0.0265416	0.04996	0.0410931	9536	7019	10082	10094	5981	9481	8631	10261	6543	6803	11303	10008	4867
AP000423.1	143539	G	A	CtoT	-0.0391679	-0.023649	-0.023589	49.8626	-0.0428931	-0.00619797	3.36111	0.253359	3.26218	0.0255445	0.0186815	0.00883591	0.0536251	0.0144571	0.029976	0.030036	49.9162	0.0107319	0.0474271	3.41473	0.306984	3.3158	0.0791696	0.0723066	0.062461	9324	6917	10008	9988	5966	9318	8434	10074	6515	6846	11368	9681	4803
AP000423.1	143609	C	T	CtoT	-0.00495452	0.060993	-0.00770415	1.51392	0.0211707	-0.00443325	0.141878	-0.0303022	0.0818822	-0.0150566	-0.023448	0.0476344	0.0741683	0.0692137	0.135161	0.0664641	1.58809	0.095339	0.069735	0.216046	0.0438661	0.156051	0.0591116	0.0507202	0.121803	9438	7224	10358	10532	6045	9440	8604	10183	6839	7049	11842	9858	4926
AP000423.1	143685	C	T	CtoT	0.00318473	-0.00076257	0.00853888	1.1529	0.061298	0.0362703	0.0948121	0.0181092	0.0734975	0.0230001	0.00955516	0.00961316	0.0100796	0.0132644	0.00931706	0.0186185	1.16298	0.0713776	0.0463499	0.104892	0.0281889	0.0835771	0.0330797	0.0196348	0.0196928	9921	7539	10733	10742	6191	9807	8630	10487	7095	7179	12092	10186	5078
AP000423.1	143795	G	A	CtoT	0.0117643	0.0149287	0.00608026	8.69177	-0.000367007	-0.0173986	0.275098	0.00215748	0.364609	-0.00745115	-0.0109522	-0.00108063	0.0388878	0.0506521	0.0538165	0.0449681	8.73066	0.0385208	0.0214892	0.313986	0.0410453	0.403497	0.0314367	0.0279356	0.0378072	10286	7897	11149	11119	6334	10384	9307	11147	7309	7435	12724	10739	5290
AP000423.1	143827	G	A	CtoT	-0.0731107	-0.0673651	-0.0380769	1.30849	-0.0547971	-0.0281973	0.248113	-0.0718358	0.221417	-0.0530783	-0.0766067	-0.0452128	0.0868621	0.0137514	0.019497	0.0487852	1.39535	0.032065	0.0586648	0.334975	0.0150263	0.30828	0.0337838	0.0102554	0.0416493	9210	7272	10258	10249	5805	9356	8523	10150	6655	6812	11840	9751	4802
AP000423.1	143833	C	T	CtoT	0.0375925	0.00685092	0.016796	1.31048	0.0110258	0.00305474	0.242556	0.059609	0.408	-0.00730482	0.0406605	0.031502	0.0336022	0.0711946	0.0404531	0.0503981	1.34409	0.0446279	0.0366569	0.276158	0.0932111	0.441602	0.0262973	0.0742627	0.0651042	8928	7023	9888	9921	5580	8963	8184	9777	6437	6567	11408	9426	4608
AP000423.1	143838	C	T	CtoT	0.00604991	-0.0375473	-0.0272518	1.19994	-0.0336302	-0.0432902	0.0167689	-0.0361868	0.0420302	-0.0508203	-0.0469457	-0.0227575	0.0689576	0.0750075	0.0314103	0.0417058	1.26889	0.0353274	0.0256674	0.0857265	0.0327708	0.110988	0.0181373	0.0220119	0.0462	8701	6666	9551	9591	5359	8492	7792	9332	6103	6307	11027	9086	4329
AP000423.1	143870	G	A	CtoT	0.0144259	0.0301447	0.0203128	23.4507	0.0226501	0.0249969	1.36491	0.268266	1.56869	0.0433163	0.0212608	0.0449337	0	0.0144259	0.0301447	0.0203128	23.4507	0.0226501	0.0249969	1.36491	0.268266	1.56869	0.0433163	0.0212608	0.0449337	9066	6932	9952	9846	5680	8830	8001	9671	6337	6566	11543	9407	4451
AP000423.1	143919	T	G	other	-0.029599	-0.0730701	-0.0354064	-0.0868567	0.00172491	-0.00295825	-0.02152	-0.113694	0.0355467	1.2575	0.0052982	-0.0245534	0.174254	0.144655	0.101184	0.138848	0.0873973	0.175979	0.171296	0.152734	0.0605602	0.209801	1.43176	0.179552	0.149701	9182	6913	9883	10083	5721	9092	8173	9821	6605	6673	11664	9468	4676
AP000423.1	143967	C	T	CtoT	0.0150041	-0.0124724	-0.0131722	8.00832	0.0343047	0.00510036	0.920015	0.248098	1.19664	0.0187897	0.0317152	0.0883845	0.0437158	0.0587199	0.0312435	0.0305437	8.05204	0.0780205	0.0488162	0.963731	0.291814	1.24036	0.0625056	0.075431	0.1321	9150	6812	9602	9822	5688	8972	8194	9650	6511	6611	11199	9280	4542
AP000423.1	143984	G	A	CtoT	-0.00696386	-0.022711	-0.02367	1.59955	0.000318197	-0.0164619	0.150696	-0.0187538	0.189601	0.00433959	-0.0214643	-0.000455872	0.0610252	0.0540614	0.0383142	0.0373552	1.66058	0.0613434	0.0445633	0.211722	0.0422714	0.250627	0.0653648	0.0395609	0.0605694	9832	7399	10440	10708	6022	9781	8976	10391	7097	7182	12239	10111	4953
AP000423.1	144005	G	A	CtoT	0.00336071	-0.0324108	-0.0236387	2.05996	-0.0105016	0.0272523	0.183744	0.00568173	0.173222	-0.0351548	-0.0215271	0.0926678	0.0517813	0.055142	0.0193705	0.0281426	2.11174	0.0412797	0.0790335	0.235525	0.057463	0.225004	0.0166265	0.0302541	0.144449	9656	7254	10325	10660	6014	9690	8857	10190	6961	7111	12029	9916	4846
AP000423.1	144037	G	A	CtoT	0.0328606	0.00963307	0.0290633	6.58173	0.0106963	0.00103811	0.264688	0.0492144	0.134992	-0.00196498	0.0418773	0.0328543	0.0107377	0.0435983	0.0203707	0.039801	6.59247	0.0214339	0.0117758	0.275426	0.059952	0.14573	0.0087727	0.052615	0.043592	9313	6881	9818	10050	5840	9331	8492	9803	6672	6862	11399	9503	4588
AP000423.1	144060	G	A	CtoT	-0.00959342	-0.0431745	-0.00319171	5.31113	-0.0210557	-0.0180548	0.138621	-0.0231546	0.296197	0.0344513	0.0100188	0.0347887	0.0534531	0.0438596	0.0102785	0.0502614	5.36458	0.0323974	0.0353982	0.192074	0.0302984	0.34965	0.0879044	0.0634719	0.0882418	9354	6840	9729	9948	5760	9260	8475	9892	6601	6864	11376	9453	4533
AP000423.1	144094	C	T	CtoT	-0.0733751	-0.0877648	0.011561	17.5487	-0.0441165	-0.240734	0.599321	-0.0360961	0.508711	-0.0830438	-0.112827	0.0650013	0.252747	0.179372	0.164982	0.264308	17.8014	0.208631	0.0120135	0.852069	0.216651	0.761458	0.169703	0.13992	0.317749	9100	6690	9698	9837	5640	9107	8324	9741	6462	6829	11196	9291	4406
AP000423.1	144137	C	T	CtoT	-0.0473207	-0.0161075	-0.0559119	3.95091	-0.0405528	-0.0017623	0.288099	0.013658	0.409403	-0.0105288	-0.00220453	0.00323786	0.104058	0.0567376	0.0879507	0.0481464	4.05497	0.0635055	0.102296	0.392157	0.117716	0.513461	0.0935295	0.101854	0.107296	9610	7050	10233	10385	5894	9448	8798	10455	6796	7206	11761	9818	4660
AP000423.1	144140	C	T	CtoT	-0.0406889	-0.0148793	-0.0447763	6.33616	-0.0408211	0.0304115	0.232487	-0.0391914	0.429537	-0.0323774	-0.0222673	0.00233122	0.083212	0.042523	0.0683327	0.0384357	6.41938	0.0423908	0.113623	0.315699	0.0440205	0.512749	0.0508345	0.0609446	0.0855432	9614	7055	10244	10407	5904	9436	8801	10453	6815	7216	11803	9845	4676
AP000423.1	144171	C	T	CtoT	0.0107482	-0.0249122	-0.0547519	8.1453	-0.031593	-0.0398979	0.62917	0.058228	0.528473	0.00264707	-0.0332224	0.0322549	0.0741054	0.0848536	0.0491932	0.0193536	8.21941	0.0425125	0.0342075	0.703276	0.132333	0.602578	0.0767525	0.0408831	0.10636	9446	7071	10164	10334	5925	9409	8770	10380	6801	7136	11726	9784	4701
AP000423.1	144173	G	A	CtoT	-0.0105995	-0.00379688	-0.0143094	2.21535	0.000175662	0.00397614	0.110889	0.00596978	0.115304	-0.0103763	0.00825931	-0.0104876	0.0531406	0.0425411	0.0493437	0.0388312	2.2685	0.0533163	0.0571167	0.164029	0.0591104	0.168445	0.0427643	0.0613999	0.042653	9409	7052	10133	10301	5907	9378	8754	10364	6767	7124	11692	9772	4689
AP000423.1	144193	G	A	CtoT	0.0346745	0.00872384	-0.0206505	1.68183	0.000137369	0.0130801	0.120726	0.0228341	0.158635	0.029702	0.00971081	0.0830839	0.0206505	0.055325	0.0293743	0	1.70248	0.0207879	0.0337306	0.141376	0.0434846	0.179286	0.0503525	0.0303613	0.103734	9685	7230	10213	10389	6050	9621	8894	10610	6899	7251	11916	9881	4820
AP000423.1	144197	G	A	CtoT	0.00404841	0.0151835	-0.0161064	2.07964	-0.0206389	0.0193754	0.417749	0.00887494	0.356864	0.0253828	-0.0123387	-0.0528252	0.0953693	0.0994177	0.110553	0.0792629	2.17501	0.0747304	0.114745	0.513118	0.104244	0.452233	0.120752	0.0830306	0.0425441	9437	7041	9950	10093	5931	9367	8715	10329	6715	7076	11594	9635	4701
AP000423.1	144231	C	T	CtoT	-0.0467851	-0.0537289	-0.054298	2.07047	-0.0602844	-0.0128915	-0.0358907	-0.0442295	0.119129	-0.0685315	-0.0616693	-0.000276571	0.101348	0.0545628	0.047619	0.04705	2.17181	0.0410635	0.0884564	0.0654573	0.0571184	0.220477	0.0328165	0.0396786	0.101071	9867	7331	10500	10627	6216	9741	9044	10694	7003	7257	12189	10081	4947
AP000423.1	144350	G	A	CtoT	0.0104419	-0.0117351	-0.00249797	1.08522	-0.0210743	0.0386404	0.0864264	-0.00192365	0.136977	-0.00573653	0.00865825	-0.0102532	0.0318235	0.0422654	0.0200884	0.0293255	1.11704	0.0107492	0.0704639	0.11825	0.0298998	0.1688	0.026087	0.0404817	0.0215703	9427	7098	9956	10230	5998	9303	8515	10148	6689	7109	11500	9881	4636
AP000423.1	144361	C	T	CtoT	0.0107824	-0.0219201	0.00718186	2.5825	0.0109949	-0.0083745	0.0767146	-0.0170662	0.137344	-0.00579273	0.00862976	0.0119633	0.0320993	0.0428816	0.0101792	0.0392812	2.6146	0.0430942	0.0237248	0.108814	0.0150331	0.169444	0.0263066	0.040729	0.0440626	9346	6996	9824	10183	5890	9282	8430	10109	6652	7082	11404	9821	4539
AP000423.1	144367	C	T	CtoT	-0.000116932	-0.0317285	0.0158467	1.83571	-0.0207285	0.0159107	0.0454958	0.0167145	0.13773	0.00136809	-0.0119148	-0.0416797	0.0416797	0.0415628	0.00995124	0.0575264	1.87739	0.0209512	0.0575904	0.0871755	0.0583942	0.179409	0.0430478	0.0297649	0	9597	7218	10049	10430	6019	9546	8682	10324	6850	7246	11615	10079	4622
AP000423.1	144404	G	A	CtoT	0.0110711	-0.011684	0.00746741	1.98245	-0.0110914	0.00301988	0.164389	-0.00218636	0.205849	0.0462364	0.0290054	0.0981801	0.032113	0.0431841	0.020429	0.0395804	2.01456	0.0210217	0.0351329	0.196502	0.0299267	0.237962	0.0783494	0.0611185	0.130293	9342	6947	9790	10106	5907	9514	8539	10178	6683	7144	11487	9817	4605
AP000423.1	144455	C	T	CtoT	0.0240696	0.0081306	-0.0112576	4.79974	-0.00964834	0.00332077	0.223121	0.0127099	0.238445	-0.0133574	-0.0108052	-0.00963013	0.029759	0.0538286	0.0378896	0.0185014	4.8295	0.0201106	0.0330797	0.25288	0.0424689	0.268204	0.0164015	0.0189538	0.0201288	10081	7431	10557	10810	6129	9945	9069	10677	7064	7457	12194	10552	4968
AP000423.1	144470	C	T	CtoT	0.00686874	-0.0104075	0.00777557	56.1067	-0.0098037	-0.0198157	5.70959	0.814107	6.18173	0.127725	0.064962	0.237916	0.0198157	0.0266845	0.00940822	0.0275913	56.1265	0.010012	0	5.72941	0.833922	6.20155	0.147541	0.0847777	0.257732	10093	7495	10629	10873	6227	9988	9143	10769	7075	7482	12200	10616	5044
AP000423.1	144588	C	T	CtoT	-0.0120083	-0.0204464	0.00751307	12.2301	-0.00966382	-0.0176762	0.606587	0.0322771	0.602737	-0.0066168	-0.00149319	0.00167879	0.0395413	0.027533	0.0190949	0.0470544	12.2696	0.0298775	0.0218651	0.646128	0.0718184	0.642279	0.0329245	0.0380481	0.0412201	10116	7264	10474	10626	6023	10041	9147	10679	6962	7162	12149	10513	4852
AP000423.1	144617	C	T	CtoT	0.0946842	0.0469351	0.0186968	0.249335	0.039976	0.0541536	1.7622	0.240011	1.23491	0.0325733	0.0281294	0.040858	0	0.0946842	0.0469351	0.0186968	0.249335	0.039976	0.0541536	1.7622	0.240011	1.23491	0.0325733	0.0281294	0.040858	10159	7393	10653	10697	6016	10006	9233	10782	7083	7207	12280	10665	4895
AP000423.1	144634	G	A	CtoT	0.025377	-0.0186093	0.00631218	4.28729	0.00904373	-0.0159924	1.26344	0.0905759	0.8991	-0.00625078	-0.0270913	0.0372606	0.0354799	0.0608569	0.0168705	0.041792	4.32277	0.0445236	0.0194875	1.29892	0.126056	0.934579	0.0292291	0.00838856	0.0727405	11274	8216	11855	11964	6940	11230	10263	12087	7933	8132	13685	11921	5499
AP000423.1	144638	G	A	CtoT	-0.0554529	-0.0465734	-0.0466609	22.1734	-0.0368776	-0.0248967	1.68833	0.298645	1.83182	-0.0249302	-0.0116048	0.020883	0.0554529	0	0.00887942	0.00879198	22.2289	0.0185753	0.0305561	1.74378	0.354098	1.88727	0.0305227	0.0438481	0.0763359	10820	7883	11262	11374	6667	10767	9818	11584	7625	7842	13105	11403	5240
AP000423.1	144640	C	T	CtoT	0.019638	0.0261238	0.00794991	-0.0034716	0.0186801	0.0531128	1.71236	0.297381	1.21954	0.0120339	0.0166182	0.0198671	0.0184911	0.0381291	0.044615	0.026441	0.0150195	0.0371713	0.0716039	1.73085	0.315873	1.23803	0.030525	0.0351093	0.0383583	10816	7868	11207	11346	6658	10761	9776	11555	7598	7835	13104	11393	5214
AP000423.1	144666	C	T	CtoT	-0.0168579	0.00891007	-0.0112645	3.52494	-0.000247833	-0.00831983	0.251268	0.0416974	0.239773	-0.0141985	-0.0116239	-0.00980721	0.0309981	0.0141403	0.0399082	0.0197336	3.55594	0.0307503	0.0226783	0.282266	0.0726956	0.270771	0.0167997	0.0193742	0.0211909	9678	7072	10023	10135	5765	9756	8819	10274	6878	7017	11905	10323	4719
AP000423.1	144684	G	A	CtoT	-0.0272395	-0.0555661	-0.0961873	2.08674	-0.0732655	-0.0194782	0.0401988	-0.0686685	0.131239	-0.045421	-0.0983329	-0.00723517	0.156904	0.129664	0.101338	0.0607165	2.24365	0.0836383	0.137426	0.197103	0.0882353	0.288143	0.111483	0.0585709	0.149669	9560	6941	9868	9882	5705	9565	8732	10147	6800	6941	11661	10244	4677
AP000423.1	144708	C	T	CtoT	-0.0025524	0.0175646	-0.00149556	1.37516	-0.0102885	0.0239639	0.12714	0.0398707	0.120426	-0.0138789	0.00746569	0.0503787	0.029991	0.0274386	0.0475556	0.0284954	1.40515	0.0197025	0.0539549	0.157131	0.0698617	0.150417	0.0161121	0.0374567	0.0803697	10003	7289	10514	10528	5978	10151	9267	10819	7157	7313	12413	10679	4977
AP000423.1	144722	G	A	CtoT	0.00407413	-0.0207053	-0.0208652	3.34461	-0.0195288	-0.0170009	0.282537	0.0315944	0.276439	0.0287563	-0.0212728	0.00934709	0.047353	0.0514271	0.0266477	0.0264877	3.39196	0.0278242	0.0303521	0.32989	0.0789474	0.323792	0.0761093	0.0260802	0.0567001	10559	7778	11258	11326	6368	10782	9884	11519	7600	7721	13139	11503	5291
AP000423.1	144756	C	T	CtoT	-0.00878649	-0.00336041	-0.0130292	9.49362	-0.0303729	-0.0176538	1.06372	0.0613775	1.09068	-0.0176503	-0.00389257	0.03013	0.04995	0.0411636	0.0465896	0.0369208	9.54357	0.0195771	0.0322963	1.11367	0.111328	1.14063	0.0322997	0.0460575	0.0800801	10010	7288	10732	10834	6266	10216	9289	10865	7186	7452	12384	10856	4995
AP000423.1	144789	G	A	CtoT	0.0135984	0.00634303	0.0418751	1.21524	0.0180565	0.0130677	0.0782866	0.0155633	0.121649	0.0629886	0.0239782	0.0379279	0.0393817	0.0529801	0.0457247	0.0812568	1.25462	0.0574383	0.0524494	0.117668	0.0549451	0.161031	0.10237	0.0633599	0.0773096	10157	7550	10935	11076	6217	10446	9533	11048	7280	7452	12699	11048	5174
AP000423.1	144804	G	A	CtoT	-0.0167943	-0.00594851	0.00216476	2.55809	0.0165551	6.34867	0.19322	-0.0426615	0.308765	0.0330496	0.0214433	-0.0317538	0.0705361	0.0537418	0.0645876	0.0727008	2.62863	0.0870912	6.4192	0.263756	0.0278746	0.379301	0.103586	0.0919794	0.0387822	9924	7443	10838	11004	6239	10334	9456	10995	7175	7382	12550	10872	5157
AP000423.1	144832	C	T	CtoT	-0.00659315	0.0257467	0.00707173	1.389	0.0476209	0.0114338	0.106084	-0.00621092	0.125994	0.00377221	0.0164691	-0.00072278	0.0198946	0.0133014	0.0456413	0.0269663	1.4089	0.0675154	0.0313283	0.125979	0.0136836	0.145889	0.0236668	0.0363636	0.0191718	10053	7518	10955	11125	6317	10368	9576	11113	7308	7540	12676	11000	5216
AP000423.1	144851	C	T	CtoT	0.0441601	0.0825457	0.0114087	1.53893	-0.00995226	0.00348651	0.0120875	-0.00420982	0.00664476	0.0116704	-0.0304122	-0.0196141	0.0560905	0.100251	0.138636	0.0674992	1.59502	0.0461382	0.059577	0.0681779	0.0518807	0.0627353	0.0677609	0.0256783	0.0364764	10697	7980	11541	11852	6583	10837	10071	11734	7710	7970	13282	11683	5483
AP000423.1	144861	G	A	CtoT	0.0136384	0.0241343	0.0135133	1.11623	0.027916	0.0230529	0.14564	0.0408986	0.11512	-0.00733447	0.0238854	0.035599	0.0382153	0.0518538	0.0623497	0.0517286	1.15445	0.0661313	0.0612683	0.183856	0.0791139	0.153335	0.0308809	0.0621008	0.0738144	10467	7714	11227	11599	6410	10585	9793	11422	7584	7826	12953	11272	5419
AP000423.1	144867	C	T	CtoT	0.0161741	-0.0428387	-0.0167828	5.3237	-0.0107976	0.016951	0.235035	0.00280277	0.430676	-0.0399595	0.194127	-0.0224895	0.0808326	0.0970067	0.0379939	0.0640498	5.40453	0.070035	0.0977836	0.315868	0.0836353	0.511509	0.040873	0.27496	0.0583431	9897	7216	10528	10929	6180	9995	9204	10764	7174	7429	12233	10547	5142
AP000423.1	144886	G	A	CtoT	0.0358219	-0.0124561	-0.00351818	1.37339	0.0107594	0.0388387	0.0734264	0.0204484	0.145912	0.0338692	-0.00261067	0.0908933	0.0527259	0.0885478	0.0402698	0.0492078	1.42612	0.0634853	0.0915646	0.126152	0.0731743	0.198638	0.0865951	0.0501153	0.143619	9483	6776	9933	10161	5820	9451	8737	10305	6833	7048	11548	9977	4874
AP000423.1	144893	G	A	CtoT	-0.0125273	0.00902461	0.0591344	3.74702	0.0111396	-0.0316515	0.508009	0.048124	0.589656	-0.0256171	-0.043535	0.0420631	0.043535	0.0310078	0.0525597	0.102669	3.79055	0.0546747	0.0118835	0.551544	0.091659	0.633191	0.0179179	0	0.0855981	9188	6450	9513	9740	5672	9145	8415	9972	6546	6791	11162	9582	4673
AP000423.1	144896	G	A	CtoT	0.0225684	-0.0132558	0.00660501	2.79945	0.000117899	-0.0194845	0.159104	-0.0400948	0.154127	0.0355488	-0.00252972	0.00932108	0.0556421	0.0782105	0.0423864	0.0622471	2.85509	0.05576	0.0361576	0.214746	0.0155473	0.209769	0.091191	0.0531124	0.0649632	8986	6393	9437	9639	5569	8967	8297	9779	6432	6674	10966	9414	4618
AP000423.1	144947	G	A	CtoT	0.0380735	0.00477492	-0.0079457	2.06807	-0.0530425	-0.0608593	0.0775541	0.0342981	0.0464761	0.040457	0.0334037	-0.0129098	0.0948267	0.1329	0.0996016	0.086881	2.16289	0.0417842	0.0339674	0.172381	0.129125	0.141303	0.135284	0.12823	0.0819169	9491	6772	10040	10359	5918	9573	8832	10442	6970	7077	11827	10138	4883
AP000423.1	144972	C	T	CtoT	0.0695235	0.0535835	0.00319636	2.39777	-0.0611954	-0.0312594	0.391796	-0.0675609	0.259378	-0.037364	0.0365815	0.00458553	0.147073	0.216597	0.200657	0.15027	2.54484	0.0858779	0.115814	0.538869	0.0795123	0.406451	0.109709	0.183655	0.151659	10199	7387	10964	11313	6523	10480	9498	11320	7546	7627	12761	10890	5275
AP000423.1	144974	G	A	CtoT	-0.154441	-0.0984372	-0.111016	1.67702	-0.112134	-0.0915265	-0.0296202	-0.129015	-0.0631608	-0.122078	-0.19084	-0.190149	0.209476	0.0550358	0.111039	0.0984604	1.8865	0.0973425	0.11795	0.179856	0.0804613	0.146316	0.0873987	0.0186359	0.0193274	10025	7268	10807	11172	6414	10273	9326	11120	7457	7518	12586	10732	5174
AP000423.1	145033	G	A	CtoT	-0.117763	-0.0590665	-0.0707136	1.24707	-0.0548997	-0.0451681	0.108241	-0.0334179	0.118676	-0.0794265	-0.0682574	-0.063988	0.146428	0.0286656	0.0873617	0.0757146	1.3935	0.0915285	0.10126	0.254669	0.11301	0.265104	0.0670017	0.0781708	0.0824402	9561	6977	10302	10566	6028	9833	8888	10602	7079	7167	11940	10234	4852
AP000423.1	145099	C	T	CtoT	0.049215	0.0238745	0.013796	3.05571	0.00760907	0.0211612	0.173175	0.0356813	0.150758	0.0387697	0.0493383	0.026257	0.0292369	0.0784519	0.0531114	0.043033	3.08495	0.036846	0.0503981	0.202412	0.0649182	0.179995	0.0680066	0.0785752	0.0554939	10261	7648	11297	11619	6710	10856	9921	11857	7702	7778	13234	11454	5406
AP000423.1	145118	C	T	CtoT	-0.059759	-0.0490163	-0.0215263	1.85436	-0.0375888	-0.0206863	0.696743	0.0868618	1.08692	-0.0131172	-0.0403895	0.0158434	0.0893755	0.0296165	0.0403592	0.0678492	1.94373	0.0517866	0.0686892	0.786118	0.176237	1.1763	0.0762583	0.048986	0.105219	8951	6753	9911	10317	5865	9655	8735	10431	6809	6801	11802	10207	4752
AP000423.1	145135	C	T	CtoT	0.0818093	0.0742284	0.0325926	2.09105	0.0476473	0.0443888	0.273595	0.0668044	0.109049	0.081746	0.00546068	0.00803668	0.0327547	0.114564	0.106983	0.0653473	2.12381	0.080402	0.0771435	0.30635	0.0995591	0.141804	0.114501	0.0382153	0.0407914	9159	6983	10282	10712	6074	9950	9074	10772	7031	7052	12227	10467	4903
AP000423.1	145161	C	T	CtoT	0.0122351	0.0408307	0.00294969	1.20307	0.00629822	0.133447	0.070935	0.0512333	0.0791968	0.065912	0.0658984	0.053357	0.0407872	0.0530223	0.0816178	0.0437369	1.24386	0.0470854	0.174234	0.111722	0.0920205	0.119984	0.106699	0.106686	0.0941442	9807	7544	11027	11432	6512	10619	9757	11636	7607	7501	13121	11248	5311
AP000423.1	145176	G	A	CtoT	0.0586528	0.0564609	0.0533474	5.5358	0.304745	0.0644122	0.376609	0.0440586	0.22672	0.0767317	0.0358505	0.0286189	0.0107434	0.0693963	0.0672043	0.0640908	5.54655	0.315489	0.0751557	0.387352	0.054802	0.237463	0.0874751	0.046594	0.0393623	9308	7205	10416	10922	6166	10143	9314	11101	7299	7159	12575	10731	5081
AP000423.1	145231	C	T	CtoT	0.0210193	-1.81648e-05	0.0319182	1.34254	-0.028317	0.0342116	0.182559	-0.0471935	0.1864	0.00254593	0.0608437	0.0203392	0.115425	0.136444	0.115407	0.147343	1.45796	0.087108	0.149637	0.297984	0.0682314	0.301825	0.117971	0.176269	0.135764	9530	7329	10398	10859	6173	10332	9356	11410	7328	7289	12715	10779	5156
AP000423.1	145317	C	T	CtoT	0.0542733	-0.0177841	-0.0114449	6.00343	-0.0176501	-0.0559453	0.40277	-0.0235534	0.663303	-0.0342356	-0.0398199	-0.00840985	0.114051	0.168324	0.096267	0.102606	6.11748	0.096401	0.0581058	0.516821	0.0904977	0.777354	0.0798155	0.0742312	0.105641	8768	6535	9349	9746	5754	9336	8605	10255	6630	6818	11276	9430	4733
AP000423.1	145354	C	T	CtoT	0.0826699	0.0433308	0.041121	1.8899	0.0651715	0.0943537	0.195249	0.0498402	0.134997	0.042836	0.0849384	-0.011566	0.011566	0.0942359	0.0548968	0.052687	1.90147	0.0767376	0.10592	0.206815	0.0614062	0.146563	0.054402	0.0965044	0	8646	6367	9108	9490	5785	9122	8497	10154	6514	6823	11029	9326	4658
AP000423.1	145362	C	T	CtoT	0.0466143	-0.0572358	-0.0301134	3.7458	-0.0474793	-0.0407696	0.201594	-0.0424136	0.130498	0.0399495	-0.00845513	-0.0696363	0.128287	0.174902	0.0710516	0.098174	3.87409	0.0808081	0.0875178	0.329882	0.0858738	0.258785	0.168237	0.119832	0.058651	9354	6861	9852	10186	6195	9900	9141	10913	6987	7342	11888	10014	5115
AP000423.1	145415	G	A	CtoT	0.0372239	0.0630677	0.010845	1.90653	-0.0359759	-0.0183291	0.252921	0.00789535	0.138776	0.0334161	0.0716554	-0.0466464	0.103681	0.140905	0.166748	0.114526	2.01021	0.0677048	0.0853515	0.356602	0.111576	0.242457	0.137097	0.175336	0.0570342	9645	7097	10195	10478	6268	10339	9373	11217	7170	7424	12400	10266	5260
AP000423.1	145548	G	A	CtoT	0.0220856	0.0255168	0.0136546	4.0976	-0.032449	0.000197704	0.089809	-0.0480634	0.0884515	0.00189356	-0.0246303	-0.0423163	0.0617602	0.0838457	0.087277	0.0754148	4.15936	0.0293112	0.0619579	0.151569	0.0136968	0.150212	0.0636537	0.0371299	0.0194439	9715	7156	10312	10608	6275	10235	9684	11216	7301	7323	12568	10773	5143
AP000423.1	145551	G	A	CtoT	-0.00351185	0.0631157	0.0601643	1.61916	0.00869816	0.0115486	0.144416	-0.00381609	0.116704	0.0364827	0.0595479	0.0300105	0.0347423	0.0312305	0.097858	0.0949067	1.6539	0.0434405	0.0462909	0.179158	0.0309262	0.151446	0.0712251	0.0942902	0.0647529	8635	6404	9197	9483	5744	9208	8641	10047	6467	6603	11232	9545	4633
AP000423.1	145562	G	A	CtoT	0.00833589	0.0172027	-0.0180719	1.61367	0.063247	0.0349926	0.24504	0.00750692	0.365156	0.0470811	-0.0397415	0.017692	0.0719338	0.0802697	0.0891365	0.0538619	1.6856	0.135181	0.106926	0.316973	0.0794407	0.43709	0.119015	0.0321923	0.0896258	8341	6229	8975	9283	5458	8877	8417	9780	6294	6406	10923	9319	4463
AP000423.1	145585	C	T	CtoT	-0.052129	0.0141364	-0.0177186	1.25574	-0.015499	0.0207132	0.622401	0.079288	0.420896	-0.0166076	-0.0277182	0.0151831	0.0671892	0.0150602	0.0813256	0.0494707	1.32293	0.0516903	0.0879024	0.68959	0.146477	0.488085	0.0505817	0.0394711	0.0823723	8930	6640	9837	10107	5896	9673	9101	10586	6827	6966	11862	10134	4856
AP000423.1	145590	C	T	CtoT	-0.0363938	-0.0460899	-0.0369081	1.002	-0.0153582	-0.0337349	0.054567	0.0349454	0.0609709	-0.0412574	-0.00769401	0.0148942	0.0660939	0.0297	0.020004	0.0291857	1.06809	0.0507357	0.032359	0.120661	0.101039	0.127065	0.0248365	0.0583998	0.0809881	9078	6734	9998	10279	5992	9855	9271	10774	6928	7083	12079	10274	4939
AP000423.1	145608	G	A	CtoT	0.0333821	0.0439255	0.00298029	4.18656	-0.00514145	0.052362	0.931524	0.0450429	0.924612	0.0348021	0.0912274	0.0251711	0.0549571	0.0883392	0.0988826	0.0579374	4.24152	0.0498157	0.107319	0.986482	0.1	0.979569	0.0897593	0.146185	0.0801282	9098	6792	10113	10356	6012	10037	9318	10948	7000	7146	12255	10261	4992
AP000423.1	145624	G	A	CtoT	0.0550966	-0.0127891	-0.00356759	1.06318	-0.00288857	-0.000650972	0.0662366	-0.0182858	0.146342	0.00802261	-0.0039022	0.0264857	0.0323032	0.0873999	0.0195141	0.0287356	1.09549	0.0294146	0.0316522	0.0985398	0.0140174	0.178645	0.0403258	0.028401	0.0587889	9287	6865	10249	10440	6116	10199	9478	11163	7134	7277	12399	10563	5103
AP000423.1	145659	G	A	CtoT	-0.0273868	-0.05649	-0.0479347	1.81731	-0.0171808	-0.0434917	0.200026	-0.0309302	0.225293	-0.0454048	-0.0576507	-0.0275855	0.0854336	0.0580467	0.0289436	0.0374988	1.90275	0.0682527	0.0419419	0.285459	0.0545033	0.310727	0.0400288	0.0277829	0.0578481	9364	6891	10365	10667	6149	10256	9537	11210	7339	7402	12491	10798	5186
AP000423.1	145671	C	T	CtoT	0.0122113	-0.0231612	-0.0137957	5.73666	-0.00266336	-0.0332226	0.320925	0.0658854	0.303856	4.14419e-05	0.0149052	0.0467774	0.0332226	0.0454339	0.0100614	0.0194269	5.76988	0.0305592	0	0.354147	0.099108	0.337079	0.033264	0.0481278	0.08	9030	6603	9939	10295	5910	9817	9146	10730	7063	7120	12025	10389	5000
AP000423.1	145712	G	A	CtoT	0.0187788	-0.0248167	-0.00426781	5.62022	0.00716754	0.0236557	0.399386	0.0595988	0.17953	-0.0107642	0.00528314	0.0391496	0.0468165	0.0655953	0.0219998	0.0425487	5.66704	0.053984	0.0704722	0.446202	0.106415	0.226347	0.0360523	0.0520996	0.085966	8544	6098	9091	9401	5382	9262	8514	9861	6578	6627	11095	9597	4653
AP000423.1	145727	C	T	CtoT	0.00898216	-0.000850802	0.0184717	4.94425	-0.0118175	-0.0109597	0.416725	0.0212763	0.415786	0.0211196	0.0378115	0.0189395	0.0221705	0.0311526	0.0213197	0.0406421	4.96642	0.010353	0.0112108	0.438896	0.0434468	0.437956	0.04329	0.059982	0.04111	9021	6420	9381	9842	5658	9659	8920	10253	6905	6850	11550	10003	4865
AP000423.1	145794	C	T	CtoT	0.0852169	0.021852	0.0197293	1.78018	0.0417151	0.000284177	0.194619	0.0184461	0.152593	0.0321229	0.0394441	0.0317318	0.0111222	0.0963391	0.0329743	0.0308515	1.7913	0.0528374	0.0114064	0.205741	0.0295683	0.163715	0.0432451	0.0505663	0.0428541	8991	6228	9098	9724	5750	9463	8767	10207	6764	6719	11562	9888	4667
AP000423.1	145804	C	T	CtoT	-0.0503526	-0.0223475	-0.0269066	7.88094	-0.046252	-0.0303801	0.772681	0.0332407	0.979504	-0.0386324	-0.0181461	-0.0348149	0.0981461	0.0477935	0.0757986	0.0712396	7.97908	0.0518941	0.067766	0.870827	0.131387	1.07765	0.0595137	0.08	0.0633312	9170	6277	9235	9826	5928	9635	8854	10335	6850	6774	11762	10000	4737
AP000423.1	145932	C	T	CtoT	-0.0018003	-0.0016047	0.0168368	2.98464	0.0396865	0.0122018	0.127456	-0.00215484	0.0670369	0.00993117	0.0258654	0.00916714	0.0317494	0.0299491	0.0301447	0.0485861	3.01639	0.0714359	0.0439512	0.159206	0.0295946	0.0987863	0.0416806	0.0576147	0.0409165	9449	6678	9952	10291	6100	9799	9101	10678	6758	7086	11996	10414	4888
AP000423.1	145950	C	T	CtoT	-0.0192634	-0.0555222	-0.055844	1.49852	-0.0129523	-0.0431308	0.00261295	-0.00443381	0.00615423	-0.0228441	-0.0259517	-0.0446894	0.06584	0.0465766	0.0103178	0.009996	1.56436	0.0528877	0.0227092	0.068453	0.0614062	0.0719942	0.042996	0.0398883	0.0211506	9113	6441	9692	10004	5881	9454	8807	10226	6514	6945	11629	10028	4728
AP000423.1	145951	G	A	CtoT	0.0136132	0.0187723	-0.0128133	1.30013	0.0200062	-0.0101384	0.0159617	0.0131381	-0.00403664	-0.0241829	0.0168753	-0.0116416	0.0327475	0.0463607	0.0515198	0.0199342	1.33288	0.0527537	0.0226091	0.0487092	0.0458856	0.0287109	0.00856458	0.0496229	0.021106	9161	6471	9705	10033	5852	9478	8846	10265	6538	6966	11676	10076	4738
AP000423.1	145954	G	A	CtoT	0.0492654	0.0392735	-0.000991979	3.79967	-0.00038949	0.0443396	0.757058	0.0788571	0.660124	0.0142835	0.0184168	0.0303587	0.0106417	0.0599071	0.0499151	0.00964972	3.81032	0.0102522	0.0549813	0.7677	0.0894988	0.670766	0.0249252	0.0290585	0.0410004	9397	6677	10017	10363	6010	9754	9094	10551	6704	7156	12036	10324	4878
AP000423.1	145968	C	T	CtoT	0.0237896	0.0187458	0.00785769	2.4917	0.0203075	0.023662	0.0562258	0.0240229	0.0930391	0.0126909	0.027904	0.0209856	0.0214592	0.0452489	0.040205	0.0293169	2.51316	0.0417667	0.0451213	0.077685	0.0454821	0.114498	0.0341501	0.0493632	0.0424448	9320	6630	9949	10233	5889	9577	8865	10298	6596	6987	11713	10129	4712
AP000423.1	146013	G	A	CtoT	0.0813246	0.0298215	0.0678601	2.91774	0.0418513	0.0573871	0.620821	0.156867	0.88602	0.0408962	0.0395975	0.0104943	0.0108413	0.0921659	0.0406628	0.0787014	2.92858	0.0526926	0.0682283	0.631662	0.167708	0.896861	0.0517375	0.0504388	0.0213356	9224	6510	9837	10165	5839	9489	8794	10132	6559	6913	11597	9913	4687
AP000423.1	146033	C	T	CtoT	0.0577919	0.106774	0.084097	2.14747	0.0804921	0.00172343	0.274411	0.0874821	0.4464	0.111122	0.0363986	0.152483	0.0318674	0.0896593	0.138641	0.115964	2.17934	0.11236	0.0335909	0.306279	0.11935	0.478267	0.142989	0.068266	0.184351	9414	6692	10098	10348	6011	9790	8931	10448	6703	7109	11889	10254	4882
AP000423.1	146091	G	A	CtoT	0.0534661	-0.00449544	0.0144552	1.75429	0.00795887	0.0402422	0.297645	0.00589799	0.276679	-0.00310796	-0.00538485	-0.0135294	0.0568569	0.110323	0.0523615	0.0713121	1.81115	0.0648158	0.0970992	0.354502	0.0627549	0.333535	0.053749	0.0514721	0.0433276	8794	6345	9549	9816	5687	9257	8239	9873	6374	6596	11163	9714	4616
AP000423.1	146125	C	T	CtoT	-0.0178336	-0.00245565	0.0265286	8.03711	0.0194078	-0.0211982	0.324769	0.100299	0.299651	-0.0156293	0.0068302	-0.0120279	0.0327189	0.0148854	0.0302633	0.0592476	8.06983	0.0521268	0.0115207	0.357488	0.133018	0.33237	0.0170896	0.0395491	0.0206911	9169	6718	9913	10127	6072	9592	8680	10350	6766	6920	11703	10114	4833
AP000423.1	146129	G	A	CtoT	0.033372	-0.00081868	-0.00103703	2.61389	0.0202033	0.01201	0.142521	0.0184589	0.0609226	0.00609536	0.00882075	0.00973553	0.0108237	0.0441956	0.010005	0.00978665	2.62471	0.031027	0.0228337	0.153345	0.0292826	0.0717463	0.016919	0.0196444	0.0205592	9239	6788	9995	10218	6134	9669	8759	10434	6830	6969	11821	10181	4864
AP000423.1	146132	G	A	CtoT	-0.0499913	-0.00481276	-0.0450843	1.0767	0.0178391	-0.00764356	0.00201661	-0.0207902	0.00691285	-0.0309962	-0.0156639	-0.00310539	0.0646691	0.0146778	0.0598563	0.0195848	1.14137	0.0825083	0.0570255	0.0666857	0.0438789	0.071582	0.0336729	0.0490052	0.0615637	9278	6813	10024	10212	6133	9696	8768	10497	6837	6985	11879	10203	4873
AP000423.1	146173	T	G	other	0.877126	0.721073	0.598837	0.538832	1.1265	0.562999	0.762743	0.729546	0.426846	0.649521	0.740419	0.486908	0.399832	1.27696	1.1209	0.998668	0.938663	1.52633	0.96283	1.16257	1.12938	0.826678	1.04935	1.14025	0.886739	9504	7048	10438	10514	6179	9893	8932	10752	6995	7137	12198	10524	4962
AP000423.1	146178	C	T	CtoT	0.0424328	0.0479893	0.0474158	3.84186	0.0504643	0.0780814	0.659974	0.171994	0.728904	0.0245922	0.0189807	0.0608396	0	0.0424328	0.0479893	0.0474158	3.84186	0.0504643	0.0780814	0.659974	0.171994	0.728904	0.0245922	0.0189807	0.0608396	9583	7070	10419	10545	6273	9908	8965	10758	6977	7134	12199	10537	4931
AP000423.1	146212	C	T	CtoT	-0.0533938	-0.0401315	-0.0626303	3.81125	-0.0375742	-0.0920877	0.694448	0.0628622	0.787203	-0.0888174	-0.0958469	0	0.117702	0.0643087	0.0775709	0.0550721	3.92896	0.0801282	0.0256148	0.812151	0.180565	0.904906	0.028885	0.0218555	0.117702	8496	6220	9024	9079	5574	8736	7808	9481	6092	6299	10386	9151	4248
AP000423.1	146226	C	T	CtoT	0.0333217	0.00795127	0.0298553	2.35909	0.0215684	0.00405762	0.355981	0.0511149	0.240284	-0.0186487	-0.00330571	0.0225914	0.0477156	0.0810373	0.0556669	0.0775709	2.4068	0.0692841	0.0517732	0.403697	0.0988305	0.288	0.029067	0.0444099	0.070307	8383	6170	8982	9024	5526	8660	7726	9413	6071	6250	10321	9007	4267
AP000423.1	146240	G	A	CtoT	0.0567957	-0.00334971	-0.0143216	1.55246	0.0001149	0.0423053	0.00310947	-0.000599242	0.0691401	-0.0382672	-0.0137975	0.05191	0.0731682	0.129964	0.0698185	0.0588466	1.62562	0.0732831	0.115473	0.0762777	0.0725689	0.142308	0.034901	0.0593707	0.125078	9567	6925	10026	10196	6213	9552	8660	10488	6890	7027	11461	10106	4797
AP000423.1	146257	G	A	CtoT	0.0191934	0.00955889	0.0185145	3.4291	0.0434893	0.0131533	0.0986784	0.0189487	0.0929138	0.0160836	0.030393	0.0103266	0.0110363	0.0302297	0.0205952	0.0295508	3.44013	0.0545256	0.0241896	0.109715	0.029985	0.10395	0.0271199	0.0414293	0.021363	9061	6616	9711	10152	5930	9170	8268	10026	6670	6734	11062	9655	4681
AP000423.1	146264	C	T	CtoT	-0.0177271	-0.0224801	-0.0031977	2.34308	-0.000307002	0.0031091	0.145263	-0.00295064	0.143832	-0.0148476	-0.0122028	-0.0115354	0.0326904	0.0149633	0.0102103	0.0294927	2.37577	0.0323834	0.0357995	0.177954	0.0297398	0.176523	0.0178428	0.0204876	0.0211551	9177	6683	9794	10172	5977	9264	8380	10115	6725	6798	11209	9762	4727
AP000423.1	146308	C	T	CtoT	0.0124149	0.0186933	-0.0128929	1.42246	0.0324136	-0.0327047	0.175216	0.0417001	0.334456	-0.0147368	-0.00130093	0.0309086	0.0327047	0.0451196	0.051398	0.0198118	1.45516	0.0651183	0	0.207921	0.0744048	0.367161	0.0179678	0.0314037	0.0636132	9173	6649	9728	10095	5910	9214	8260	10100	6720	6809	11131	9553	4716
AP000423.1	146394	G	A	CtoT	0.0271974	0.035634	-0.00513061	1.55463	-0.00881922	0.00784905	0.252105	-0.0572112	0.138249	0.020528	0.0157584	-0.0106837	0.071131	0.0983284	0.106765	0.0660004	1.62576	0.0623118	0.07898	0.323236	0.0139198	0.20938	0.091659	0.0868894	0.0604473	9841	7119	10303	10606	6274	9629	8863	10828	7184	7164	12001	10358	4963
AP000423.1	146441	C	T	CtoT	0.0163642	0.0187597	-0.03294	1.65433	0.034402	0.0051618	0.096182	0.0461477	-0.0130087	0.0187281	-0.00181005	0.02002	0.0428862	0.0592505	0.0616459	0.00994629	1.69722	0.0772883	0.048048	0.139068	0.089034	0.0298775	0.0616143	0.0410762	0.0629063	9327	6751	9733	10054	5892	9057	8325	10067	6739	6694	11361	9738	4769
AP000423.1	146469	C	T	CtoT	-0.0615072	-0.0316181	-0.0248425	3.12804	-0.047655	-0.055229	0.622653	-0.0343247	0.461498	0.00944428	-0.0233718	-0.0499791	0.087651	0.0261438	0.0560329	0.0628084	3.21569	0.039996	0.0324219	0.710304	0.0533262	0.549149	0.0970952	0.0642792	0.0376719	10268	7650	10708	11145	6375	10001	9253	11122	7501	7284	12359	10890	5309
AP000423.1	146489	G	A	CtoT	0.00664191	-0.0238586	-0.0356366	1.20903	-0.0538538	-0.0172907	0.140854	-0.0354333	0.503011	0.0239695	-0.0145954	-0.0441613	0.0647459	0.0713878	0.0408873	0.0291093	1.27378	0.0108921	0.0474552	0.2056	0.0293126	0.567757	0.0887154	0.0501505	0.0205846	9267	7004	9783	10306	5888	9181	8429	10214	6823	6693	11272	9970	4858
AP000423.1	146514	G	A	CtoT	0.0275578	0.0271309	-0.0324906	1.20927	-0.0209312	0.0263266	0.033959	-0.0278236	0.0447288	0.00110983	-0.00342455	-0.0220436	0.0419639	0.0695217	0.0690949	0.00947329	1.25123	0.0210327	0.0682905	0.0759229	0.0141403	0.0866927	0.0430737	0.0385394	0.0199203	9532	7192	10131	10556	6074	9509	8786	10537	7072	6921	11608	10379	5020
AP000423.1	146781	C	T	CtoT	-0.0230319	-0.0804665	-0.0396452	1.32369	-0.0785779	-0.0523201	-0.00204848	-0.0195652	-0.0246755	-0.0318378	-0.058817	-0.0464147	0.111632	0.0886001	0.0311656	0.0719868	1.43533	0.0330542	0.059312	0.109584	0.0920669	0.0869565	0.0797943	0.052815	0.0652174	8958	6772	9626	9724	5922	9076	8430	10038	6517	6900	11279	9467	4600
AP000423.1	146803	C	T	CtoT	0.00284624	0.00582339	-0.014608	1.48148	0.0102464	-0.0311785	0.0710203	-0.0244244	-0.0119442	0.0234278	0.0477461	0.0294017	0.0539316	0.0567779	0.059755	0.0393236	1.53541	0.064178	0.0227531	0.124952	0.0295072	0.0419874	0.0773595	0.101678	0.0833333	9271	7045	10041	10172	6057	9349	8790	10404	6778	7145	11634	9835	4800
AP000423.1	146891	G	A	CtoT	0.0373651	0.0698831	0.0178771	1.65064	-0.012254	-0.0112904	0.056359	0.0382849	0.0358308	-0.00547851	0.0181907	-0.0231401	0.0231401	0.0605052	0.0930233	0.0410172	1.67378	0.0108861	0.0118497	0.0794992	0.0614251	0.058971	0.0176616	0.0413309	0	8643	6611	9675	9752	5855	9186	8439	10063	6512	6783	11324	9678	4743
AP000423.1	146904	C	T	CtoT	-0.00054825	0.00528642	0.0146199	4.79777	0.00869927	0.034413	0.548548	0.199331	0.80121	0.0068481	0.0150396	-0.0231725	0.0427305	0.0421822	0.0480169	0.0573504	4.8405	0.0514297	0.0771435	0.591279	0.242062	0.84394	0.0495786	0.0577701	0.019558	9361	7112	10413	10462	6301	9722	9074	10824	7023	7228	12102	10386	5113
AP000423.1	147001	C	T	CtoT	0.0697488	-0.0231464	-0.00305355	1.52517	-0.0223847	0.000919698	0.582757	0.0392992	0.486904	0.043364	0.00643188	0.00673902	0.0331016	0.10285	0.0099552	0.0300481	1.55828	0.010717	0.0340213	0.615858	0.0724008	0.520006	0.0764656	0.0395335	0.0398406	9063	6806	10045	9984	6289	9331	8818	10392	6906	6923	11770	10118	5020
AP000423.1	147006	C	T	CtoT	-0.0725833	-0.0667332	-0.0575238	2.9803	-0.0535286	-0.0497213	0.140578	-0.0459541	0.172692	-0.0737143	-0.0219474	-0.0572832	0.114037	0.0414536	0.0473037	0.0565131	3.09434	0.0605083	0.0643156	0.254615	0.0680828	0.286729	0.0403226	0.0920895	0.0567537	9646	7237	10570	10617	6625	9916	9329	10997	7344	7324	12400	10859	5286
AP000423.1	147025	C	T	CtoT	-0.0158961	-0.0148486	-0.0146561	1.28004	-0.0128102	0.0137641	0.237432	0.0320057	0.223278	-0.0292246	-0.0055089	-0.0040861	0.0480711	0.032175	0.0332226	0.033415	1.32811	0.0352609	0.0618353	0.285503	0.0800769	0.271349	0.0188466	0.0425622	0.043985	8321	6216	9030	8978	5873	8508	8086	9457	6244	6265	10612	9398	4547
AP000423.1	147060	G	A	CtoT	-0.000445037	0.0199539	-0.0159391	3.08767	-0.0267688	0.025808	0.728555	0.0982194	0.821415	0.0280514	-0.0178525	0.0401818	0.0502955	0.0498504	0.0702494	0.0343564	3.13796	0.0235266	0.0761035	0.77885	0.148515	0.871711	0.0783469	0.032443	0.0904773	7953	6018	8541	8732	5545	8501	7884	9116	6060	6080	10211	9247	4421
AP000423.1	147081	C	T	CtoT	-0.0271118	0.0293865	-0.0264451	1.06016	-0.036501	-0.023213	0.0126294	-0.0282861	0.11247	-0.0218652	-0.00741011	-0.0157947	0.0586029	0.0314911	0.0879894	0.0321578	1.11876	0.0221019	0.0353899	0.0712323	0.0303168	0.171073	0.0367377	0.0511928	0.0428082	8532	6351	9092	9329	5810	9049	8477	9827	6597	6430	10888	9767	4672
AP000423.1	147090	C	T	CtoT	0.101768	-0.0128666	-0.00236564	14.0984	0.00928757	0.0114756	1.24075	0.17051	1.61759	0.0125692	0.00722013	0.0615612	0.0237812	0.125549	0.0109146	0.0214156	14.1221	0.0330688	0.0352568	1.26453	0.194291	1.64138	0.0363504	0.0310013	0.0853424	8410	6372	9162	9339	6026	9072	8509	9806	6691	6458	11004	9677	4687
AP000423.1	147114	C	T	CtoT	-0.0277484	0.0275242	0.0569478	1.47331	0.0603763	0.033607	0.222854	0.014821	0.170601	0.0401025	0.022272	0.00405234	0.059319	0.0315706	0.0868432	0.116267	1.53263	0.119695	0.092926	0.282173	0.07414	0.22992	0.0994215	0.081591	0.0633714	8429	6335	9212	9461	5807	9190	8609	9923	6744	6524	11064	9805	4734
AP000423.1	147141	C	T	CtoT	-0.00462605	-0.00668996	0.0758685	1.66451	-0.0264416	-0.0121994	0.024719	-0.0350327	0.023094	0.0294368	0.00731963	0.00141384	0.0753174	0.0706914	0.0686275	0.151186	1.73982	0.0488759	0.063118	0.100036	0.0402847	0.0984114	0.104754	0.082637	0.0767312	9294	7073	10200	10583	6265	10230	9506	10996	7447	7113	12410	10891	5213
AP000423.1	147190	C	T	CtoT	-0.0325361	-0.0374058	-0.0270112	3.63107	-0.026221	-0.00129276	0.282752	0.0111877	0.253649	-0.0122997	-0.0173559	0.0169432	0.0482742	0.0157381	0.0108684	0.021263	3.67935	0.0220531	0.0469814	0.331026	0.0594619	0.301923	0.0359745	0.0309183	0.0652174	8286	6354	9201	9406	5626	9069	8514	9969	6727	6293	11119	9703	4600
AP000423.1	147202	G	A	CtoT	-0.00440011	-0.01383	-0.0143856	4.99064	-0.00299274	-0.0235031	0.369568	0.0372959	0.319023	0.0173782	0.014633	0.049299	0.034823	0.0304229	0.020993	0.0204374	5.02547	0.0318302	0.0113199	0.404391	0.0721189	0.353846	0.0522011	0.049456	0.084122	8615	6574	9527	9786	5890	9425	8834	10386	6933	6500	11494	10110	4755
AP000423.1	147212	G	A	CtoT	-0.0342637	-0.0277281	-0.0589558	1.30883	-0.0475716	-0.0457507	0.0538518	-0.0505432	0.0412563	-0.0107742	-0.0211187	-0.0175377	0.0788999	0.0446362	0.0511718	0.0199442	1.38773	0.0313283	0.0331492	0.132752	0.0283567	0.120156	0.0681257	0.0577812	0.0613622	8872	6721	9771	10028	5981	9576	9050	10546	7053	6658	11743	10384	4889
AP000423.1	147218	C	T	CtoT	0.0220352	-0.0477786	-0.0586507	57.0522	-0.0263231	-0.0347844	4.85503	0.699714	5.73831	0.0875272	0.03898	0.0983131	0.0687364	0.0907716	0.0209578	0.0100857	57.1209	0.0424133	0.033952	4.92376	0.76845	5.80704	0.156264	0.107716	0.167049	8729	6610	9543	9915	5863	9431	8836	10297	6897	6561	11519	10212	4789
AP000423.1	147260	G	A	CtoT	0.00666888	0.00809548	0.0160044	1.26763	0.00776469	-0.0105629	0.138067	0.0324915	0.13518	0.0428734	-0.00335401	0.0360725	0.0210704	0.0277393	0.0291659	0.0370748	1.2887	0.0288351	0.0105075	0.159137	0.0535619	0.15625	0.0639437	0.0177164	0.0571429	9492	7210	10286	10789	6363	10404	9517	11311	7468	7040	12511	11289	5250
AP000423.1	147296	G	A	CtoT	-0.0222742	-0.0017171	0.0462123	2.11261	0.0173298	0.0757117	0.244933	0.0479308	0.197667	0.002778	-0.00378649	0.0177418	0.0222742	0	0.0205571	0.0684864	2.13489	0.039604	0.0979858	0.267207	0.070205	0.219941	0.0250522	0.0184877	0.040016	8979	6825	9729	10221	6183	10100	9185	10853	7122	6820	11975	10818	4998
AP000423.1	147349	C	T	CtoT	-0.0177631	-0.0119453	-0.0225217	1.45503	-0.0129525	0.010106	0.136872	-0.00484082	0.0953055	-0.0160029	0.00365386	-0.0126477	0.0321371	0.014374	0.0201918	0.00961538	1.48716	0.0191847	0.0422431	0.169009	0.0272963	0.127443	0.0161342	0.035791	0.0194894	9335	6957	9905	10400	6388	10425	9469	11242	7327	7062	12396	11176	5131
AP000423.1	147370	C	T	CtoT	0.0745328	0.0294217	0.0370721	1.59885	0.0274178	0.0205	0.243763	0.0428328	0.185877	0.0131727	-0.00185954	0.0479981	0.0107793	0.0853121	0.040201	0.0478515	1.60963	0.0381971	0.0312793	0.254542	0.0536121	0.196657	0.0239521	0.00891981	0.0587774	9277	7033	9950	10449	6399	10472	9591	11393	7461	7119	12525	11211	5104
AP000423.1	147389	G	A	CtoT	0.0269678	0.0226487	-0.0224694	7.90441	-0.0229394	-0.0654542	1.29649	0.0597494	1.27389	-0.0252295	-0.0563349	0.00907366	0.127592	0.15456	0.15024	0.105122	8.032	0.104652	0.0621375	1.42408	0.187341	1.40148	0.102362	0.0712568	0.136665	9405	7117	9984	10464	6499	10511	9656	11446	7473	7278	12700	11227	5122
AP000423.1	147458	C	T	CtoT	-0.0560738	-0.0529941	-0.0769465	1.46033	-0.0651674	-0.0804057	0.095913	-0.0899741	0.0660362	-0.113851	-0.0406528	-0.00223071	0.147761	0.091687	0.0947668	0.0708144	1.60809	0.0825934	0.0673552	0.243674	0.0577868	0.213797	0.0339098	0.107108	0.14553	8798	6544	9497	9885	6032	9686	8908	10670	6922	7016	11796	10270	4810
AP000423.1	147507	C	T	CtoT	0.0107238	-0.0284349	-0.0310476	1.30223	0.00108585	-0.00169454	0.301106	-0.0228561	0.208907	-0.030532	-0.0225606	-0.0399192	0.0822562	0.09298	0.0538213	0.0512085	1.38449	0.083342	0.0805616	0.383362	0.0594001	0.291163	0.0517241	0.0596956	0.042337	8510	6453	9290	9764	5995	9599	8689	10434	6734	6869	11600	10051	4724
AP000423.1	147517	C	T	CtoT	0.0309435	0.0662716	0.00781126	1.35202	0.026952	0.0311839	0.117313	0.0165246	0.0806959	-0.00260338	0.00745761	0.00884455	0.0103788	0.0413223	0.0766504	0.0181901	1.3624	0.0373308	0.0415628	0.127692	0.0269034	0.0910747	0.00777545	0.0178364	0.0192234	9635	7260	10437	10995	6606	10715	9624	11747	7434	7686	12861	11213	5202
AP000423.1	147537	C	T	CtoT	0.0407133	0.00320264	0.0312828	1.97003	-0.00959784	-0.0139223	0.612958	0.117541	0.80771	0.0437292	-0.022355	0.0824302	0.0766969	0.11741	0.0798996	0.10798	2.04673	0.0670991	0.0627746	0.689655	0.194238	0.884407	0.120426	0.0543419	0.159127	7823	5962	8761	9261	5521	8942	7965	9715	6178	6445	10795	9201	4399
AP000423.1	147597	C	T	CtoT	0.044058	0.0840203	0.0756933	1.64063	0.0484775	0.0836866	0.209188	0.0448667	0.176301	0.0666892	0.0770472	0.0820701	0.0486204	0.0926784	0.132641	0.124314	1.68925	0.0970979	0.132307	0.257809	0.0934871	0.224921	0.11531	0.125668	0.13069	8227	6474	9047	9653	5683	9269	8314	10085	6418	6669	11274	9549	4591
AP000423.1	147616	G	A	CtoT	0.025875	-0.0351346	-0.0262705	2.44118	0.00468149	-0.00170359	0.0739181	-0.00221554	0.08053	-0.00398451	0.0221079	-0.0252746	0.0452386	0.0711136	0.0101041	0.0189681	2.48642	0.0499201	0.043535	0.119157	0.0430231	0.125769	0.0412541	0.0673465	0.0199641	8842	7031	9897	10544	6073	10016	9188	10910	6973	7156	12120	10394	5009
AP000423.1	147639	C	T	CtoT	0.0730669	0.0372367	0.0129001	1.58109	0.0158191	0.0665708	0.737904	-0.0163521	0.207627	0.0297715	0.0624636	0.0769485	0.0457509	0.118818	0.0829876	0.058651	1.62684	0.06157	0.112322	0.783655	0.0293988	0.253378	0.0755224	0.108214	0.122699	8743	6733	9640	10230	5901	9745	8903	10719	6803	7104	11917	10165	4890
AP000423.1	147643	C	T	CtoT	0.0302968	0.000996958	-0.0045669	1.38119	-0.000566184	0.0528885	0.0446675	0.0143568	0.0368453	-0.0105934	0.0522376	0.0597523	0.100536	0.130833	0.101533	0.0959693	1.48173	0.09997	0.153425	0.145204	0.114893	0.137382	0.0899428	0.152774	0.160289	8952	6879	9849	10420	6074	10003	9125	11019	6963	7279	12230	10473	4991
AP000423.1	147702	G	A	CtoT	-0.072697	-0.0712755	-0.0980737	2.10725	-0.115774	-0.0416165	0.0822427	-0.134252	0.0118023	-0.0661191	-0.0679159	-0.117254	0.180505	0.107808	0.10923	0.0824317	2.28776	0.0647319	0.138889	0.262748	0.0462535	0.192308	0.114386	0.11259	0.0632511	8310	6493	9155	9705	5595	9269	8640	10276	6486	6760	11365	9770	4743
AP000423.1	147742	G	A	CtoT	0.0234709	-0.0392071	0.0182102	1.0382	-0.0077894	-0.0250359	0.041997	0.0254511	0.0196502	-0.0122296	0.221147	-0.0402047	0.0812725	0.104743	0.0420654	0.0994827	1.11947	0.0734831	0.0562366	0.123269	0.106724	0.100923	0.0690429	0.302419	0.0410678	8613	6683	9509	10052	5717	9526	8891	10546	6559	6936	11587	9920	4870
AP000423.1	147772	G	A	CtoT	-0.0193706	-0.0318428	-0.00319153	2.07629	-0.00741798	-0.0142892	0.11827	-0.0186452	0.15416	0.00204547	-0.00197989	-0.0316235	0.0948879	0.0755173	0.0630451	0.0916964	2.17118	0.0874699	0.0805987	0.213158	0.0762428	0.249048	0.0969334	0.092908	0.0632644	8431	6621	9517	9815	5573	9146	8685	10321	6558	6826	11348	9687	4742
AP000423.1	147781	G	A	CtoT	-0.0269141	-0.0195745	-0.0105524	1.53451	0.0285624	0.0580777	0.0677071	-0.0106836	0.0330648	0.0821706	0.00107891	0.0355798	0.0741656	0.0472515	0.0545911	0.0636132	1.60868	0.102728	0.132243	0.141873	0.063482	0.10723	0.156336	0.0752445	0.109745	8090	6349	9159	9432	5346	8761	8318	9868	6301	6528	10874	9303	4556
AP000423.1	147826	G	A	CtoT	0.0388745	0.00563848	0.0233342	1.01797	0.0277782	0.0102618	0.0214671	0.0232076	0.0656489	0.0330726	0.0152209	0.0454983	0.0348392	0.0737137	0.0404776	0.0581734	1.05281	0.0626174	0.0451009	0.0563063	0.0580467	0.100488	0.0679117	0.0500601	0.0803374	8611	6783	9882	10314	5794	9582	8869	10656	6891	6966	11780	9988	4979
AP000423.1	147840	G	A	CtoT	0.00668091	0.00789485	0.00659963	5.31386	0.0195328	-0.000363049	1.00278	0.0667496	0.947316	0.0205313	-0.00330388	0.018424	0.0242836	0.0309645	0.0321785	0.0308833	5.33814	0.0438164	0.0239206	1.02706	0.0910332	0.971599	0.0448149	0.0209798	0.0427077	8236	6459	9323	9714	5545	9129	8361	10126	6591	6690	11157	9533	4683
AP000423.1	147885	C	T	CtoT	-0.00197078	-0.00505879	0.00305197	2.4715	-0.00448829	-0.00105222	0.351327	-0.00365154	0.48059	0.0141819	0.0231326	0.0158348	0.0487508	0.04678	0.043692	0.0518027	2.52025	0.0442625	0.0476985	0.400078	0.0450992	0.529341	0.0629327	0.0718833	0.0645856	8205	6413	9155	9652	5555	9037	8386	10248	6652	6612	11123	9738	4645
AP000423.1	147906	C	T	CtoT	0.0222498	-0.0303062	0.00571302	2.38842	0.0328507	-0.048164	0.170269	-0.0248648	0.224158	0.00287175	-0.0532577	0.0408727	0.0826349	0.104885	0.0523286	0.0883479	2.47106	0.115486	0.0344709	0.252904	0.0577701	0.306793	0.0855066	0.0293772	0.123508	8471	6674	9555	10187	5787	9525	8703	10676	6924	6845	11695	10212	4858
AP000423.1	147969	C	T	CtoT	0.0278494	-0.025713	0.00267933	1.37227	-0.0154097	0.0216796	0.0365462	-0.00246747	0.0844711	-0.00433918	0.0399304	0.0145292	0.0465333	0.0743826	0.0208203	0.0492126	1.4188	0.0311236	0.0682128	0.0830795	0.0440658	0.131004	0.0421941	0.0864636	0.0610625	8596	6722	9606	10160	5850	9639	8796	10833	6808	6870	11850	10409	4913
AP000423.1	147998	G	A	CtoT	0.0251093	-0.0200428	-0.0148903	1.23997	-0.0401116	-0.0361619	0.0811978	-0.0625696	0.0237778	-0.0663804	-0.00690897	0.00813795	0.0909504	0.11606	0.0709076	0.0760601	1.33092	0.0508388	0.0547885	0.172148	0.0283809	0.114728	0.02457	0.0840415	0.0990884	8796	6893	9872	10518	6086	9835	9126	11037	7047	6973	12210	10709	5046
AP000423.1	148009	C	T	CtoT	-0.0606257	0.0206304	0.0523838	1.12013	-0.0535496	-0.0492784	0.0620352	-0.0618754	0.0416784	-0.0379933	-0.0673136	-0.0854177	0.106032	0.0454064	0.126662	0.158416	1.22616	0.0524824	0.0567537	0.168067	0.0441566	0.14771	0.0680388	0.0387184	0.0206143	8488	6607	9474	10100	5872	9527	8810	10710	6794	6770	11758	10331	4851
AP000423.1	148091	C	T	CtoT	0.100233	0.0915978	0.0319636	1.34309	0.0265614	0.0301083	0.146013	0.0553041	0.122683	0.0171104	0.0137792	0.0516994	0.0207512	0.120984	0.112349	0.0527148	1.36384	0.0473126	0.0508595	0.166764	0.0760553	0.143435	0.0378616	0.0345304	0.0724506	9638	7439	10681	11382	6599	10568	9831	11993	7889	7669	13206	11584	5521
AP000423.1	148114	G	A	CtoT	-0.0157319	0.00615863	-0.0162693	1.7795	-0.0246318	-0.0120376	0.199551	-0.00389184	0.166513	-0.0366859	0.0114557	-0.00566469	0.0449035	0.0291715	0.0510621	0.0286342	1.8244	0.0202716	0.0328659	0.244455	0.0410116	0.211416	0.0082176	0.0563592	0.0392388	8908	6856	9792	10477	6139	9866	9128	11045	7315	7095	12169	10646	5097
AP000423.1	148126	G	A	CtoT	-0.0252833	-0.0238863	0.00204895	4.6512	-0.0143374	-0.0112369	0.206457	0.0121061	0.174968	-0.0217576	-0.0170492	-0.0344445	0.0533732	0.0280899	0.0294869	0.0554221	4.70458	0.0390358	0.0421363	0.25983	0.0654793	0.228341	0.0316156	0.036324	0.0189286	9368	7120	10174	10826	6313	10247	9493	11546	7636	7445	12652	11012	5283
AP000423.1	148145	G	A	CtoT	-0.00387794	-0.0137343	-0.00458614	1.33134	-0.0246993	-0.0238176	0.0819806	-0.00597923	0.161602	-0.0268424	0.00527646	-0.0358166	0.0358166	0.0319387	0.0220824	0.0312305	1.36715	0.0111173	0.011999	0.117797	0.0298374	0.197418	0.00897424	0.0410931	0	8376	6262	9057	9606	5559	8995	8334	10187	6703	6585	11143	9734	4669
AP000423.1	148151	A	C	other	-0.289073	-0.30349	-0.284778	-0.254495	-0.293466	-0.271176	-0.285701	1.09978	-0.276294	-0.287214	-0.266426	-0.265161	0.30349	0.0144175	0	0.0187126	0.0489956	0.0100241	0.0323137	0.0177888	1.40327	0.0271961	0.016276	0.0370645	0.0383289	9226	6936	10073	10688	6123	9976	9284	11243	7340	7354	12288	10792	5218
AP000423.1	148185	G	A	CtoT	0.0233722	0.0137856	0.000226424	1.67742	-0.0144283	0.0203532	0.0977285	0.017724	0.22301	0.0660138	0.000867037	0.0513532	0.0660866	0.0894588	0.0798722	0.066313	1.7435	0.0516582	0.0864398	0.163815	0.0838106	0.289097	0.1321	0.0669536	0.11744	9079	6707	10016	10556	5965	9679	9255	10988	7159	7264	12112	10455	5109
AP000423.1	148200	C	T	CtoT	0.00100383	0.0397366	0.0254771	3.0264	-0.0134514	0.0228735	0.160721	0.0136721	0.354028	0.0349343	0.0665928	0.0590952	0.0472199	0.0482238	0.0869565	0.0726971	3.07362	0.0337686	0.0700935	0.207941	0.0608921	0.401248	0.0821543	0.113813	0.106315	8471	6221	9200	9629	5596	8884	8560	10099	6569	6729	10955	9665	4703
AP000423.1	148202	G	A	CtoT	0.0445144	-0.0242276	0.0367098	6.79961	0.00948459	-0.0118467	0.228837	0.0403004	0.273019	0.0457352	0.016083	0.027996	0.0349895	0.0795039	0.0107619	0.0716993	6.8346	0.0444741	0.0231428	0.263826	0.0752899	0.308008	0.0807247	0.0510725	0.0629855	8574	6289	9292	9763	5677	8994	8642	10234	6641	6818	11149	9790	4763
AP000423.1	148260	G	A	CtoT	0.0568538	0.0275808	0.0345346	2.16867	0.0811246	0.0320267	0.103842	0.0100038	0.0772618	0.0578646	0.0148491	0.100403	0.0330069	0.0898607	0.0605877	0.0675415	2.20168	0.114132	0.0650336	0.136849	0.0430108	0.110269	0.0908715	0.047856	0.13341	9089	6677	9903	10364	5950	9638	9226	10961	6975	7255	12105	10448	5247
AP000423.1	148328	G	A	CtoT	0.102691	0.034334	0.0807209	1.75204	0.0152911	0.0934967	0.0702969	-0.0620575	0.0594177	0.061517	-0.0140358	0.0770564	0.108932	0.211623	0.143266	0.189653	1.86097	0.124224	0.202429	0.179229	0.046875	0.16835	0.170449	0.0948967	0.185989	8262	6143	9074	9491	5481	8855	8398	10043	6400	6534	11147	9484	4839
AP000423.1	148414	C	T	CtoT	0.00747772	0.0286227	-0.00389453	1.61605	0.0636402	0.0226806	0.0636758	0.0519734	0.0649496	0.0285805	0.0176007	0.0367936	0.0244559	0.0319336	0.0530786	0.0205613	1.6405	0.088096	0.0471365	0.0881316	0.0764292	0.0894055	0.0530363	0.0420566	0.0612495	8178	6263	9420	9727	5669	9081	8486	10212	6542	6711	11313	9511	4898
AP000423.1	148500	C	T	CtoT	0.0591074	0.0793636	0.0028221	1.50643	0.0255798	0.00898403	0.028366	0.0414903	0.0814221	-0.021606	0.00251144	0.0129333	0.0477954	0.106903	0.127159	0.0506175	1.55423	0.0733753	0.0567795	0.0761615	0.0892857	0.129218	0.0261894	0.0503069	0.0607287	8369	6548	9437	9878	5855	9540	8806	10504	6720	6965	11455	9939	4940
AP000423.1	148515	C	T	CtoT	0.0108386	-0.0156755	-0.0277183	2.01834	-0.0273121	-0.00193708	0.156325	0.00962247	0.0848198	-0.0197517	-0.0276031	0.0475563	0.0384468	0.0492854	0.0227713	0.0107285	2.05679	0.0111346	0.0365097	0.194772	0.0480692	0.123267	0.0186951	0.0108436	0.086003	7803	6087	8783	9321	5494	8981	8217	9755	6241	6490	10698	9222	4651
AP000423.1	148617	G	A	CtoT	-0.0214659	0.00499057	0.034213	1.0877	0.00469	-0.00250488	0.18113	0.055472	0.138009	0.00629006	-0.0172411	0.0468872	0.0378406	0.0163747	0.0428311	0.0720535	1.12554	0.0425306	0.0353357	0.218971	0.0933126	0.17585	0.0441306	0.0205994	0.0847278	7928	6107	9339	9715	5775	9405	8490	10047	6430	6824	11330	9709	4721
AP000423.1	148643	G	A	CtoT	0.0621972	-0.00251344	-0.00494869	1.30775	0.018653	-0.0547401	0.0216192	-0.0272446	0.0141053	0.0174412	0.0144409	0.107712	0.0914913	0.153689	0.0889779	0.0865426	1.39924	0.110144	0.0367512	0.113111	0.0642467	0.105597	0.108932	0.105932	0.199203	7651	5856	8991	9244	5503	9079	8163	9725	6226	6629	11016	9440	4518
AP000423.1	148668	G	A	CtoT	-0.0628797	-0.0101227	-0.0873531	1.74559	-0.0427716	-0.0824543	0.0829174	-0.0670265	0.0932777	-0.0858095	-0.0887348	-0.108178	0.12987	0.0669905	0.119747	0.042517	1.87546	0.0870985	0.0474158	0.212788	0.0628437	0.223148	0.0440606	0.0411353	0.021692	7700	5971	9186	9408	5492	9185	8436	9869	6365	6722	11348	9724	4610
AP000423.1	148700	C	T	CtoT	0.0201509	0.00859599	0.0492829	9.75412	0.127269	0.0219285	0.546401	0.0806932	0.664783	0.0303027	0.0376083	0.0506161	0.0129836	0.0331345	0.0215796	0.0622665	9.76711	0.140252	0.0349121	0.559385	0.0936768	0.677766	0.0432863	0.0505919	0.0635997	7702	6036	9268	9636	5539	9269	8593	10011	6405	6787	11551	9883	4717
AP000423.1	148718	C	T	CtoT	0.000884688	0.0289576	-0.013476	1.39144	-0.0114626	0.00358732	0.0229431	-0.0183912	0.0637951	0.011757	0.0153323	0.0366134	0.0618506	0.0627353	0.0908082	0.0483746	1.45329	0.050388	0.0654379	0.0847937	0.0434594	0.125646	0.0736076	0.0771828	0.098464	8084	6376	9911	10336	5780	9923	9169	10614	6903	7163	12227	10365	5078
AP000423.1	148761	G	A	CtoT	-0.0145394	-0.0113017	-0.0318713	2.05912	-0.0212715	-0.0177372	0.235824	-0.0183816	0.148394	-0.011928	-0.0227789	-0.00268267	0.0606649	0.0461255	0.0493632	0.0287936	2.11978	0.0393933	0.0429277	0.296488	0.0422833	0.209059	0.0487369	0.037886	0.0579822	8242	6504	10129	10419	5944	10154	9318	10793	7095	7175	12311	10558	5174
AP000423.1	148766	G	A	CtoT	-0.0211233	-0.0810254	-0.0320092	3.31739	-0.0603386	-0.0791635	0.305695	-0.0573771	0.204451	-0.05934	-0.0322169	-0.0615719	0.101716	0.0805932	0.0206911	0.0697072	3.4191	0.0413779	0.022553	0.407411	0.0443393	0.306167	0.0423765	0.0694996	0.0401445	7865	6204	9666	10042	5674	9667	8868	10309	6766	6859	11799	10072	4982
AP000423.1	148812	C	T	CtoT	0.00341666	0.0182458	-0.00277176	13.8524	-0.0125298	0.0328217	1.16338	0.220808	1.09189	0.49911	0.0168388	0.0468644	0.0125298	0.0159464	0.0307755	0.009758	13.865	0	0.0453515	1.17591	0.233338	1.10442	0.51164	0.0293686	0.0593942	7981	6271	9748	10248	5806	9581	8820	10545	6857	6972	11727	10215	5051
AP000423.1	148859	G	A	CtoT	0.00726864	0.0165701	-0.00454797	1.43083	0.0263832	0.0319064	0.0952206	-0.00970695	0.142902	0.0423711	0.0143375	-0.0239034	0.0239034	0.0311721	0.0404735	0.0193555	1.45473	0.0502866	0.0558098	0.119124	0.0141965	0.166806	0.0662745	0.0382409	0	8367	6416	9883	10333	5843	9943	8959	10913	7044	7194	12071	10460	5163
AP000423.1	148868	G	A	CtoT	-0.0227524	-0.0352091	-0.0373611	7.50794	-0.0457012	-0.0640952	0.482584	0.0454681	0.384819	-0.0616127	-0.0575136	0.033048	0.0872165	0.0644641	0.0520075	0.0498554	7.59516	0.0415153	0.0231214	0.569801	0.132685	0.472035	0.0256038	0.029703	0.120265	8026	6205	9614	10029	5780	9635	8650	10530	6783	6991	11717	10100	4989
AP000423.1	148925	G	A	CtoT	-0.0028496	0.0436812	-0.0298589	2.07914	-0.00423849	0.0270283	0.114311	0.00322526	0.0410147	-0.0230879	-0.0288039	-0.0182773	0.0962348	0.0933852	0.139916	0.0663759	2.17538	0.0919963	0.123263	0.210546	0.0994601	0.13725	0.0731469	0.0674309	0.0779575	8313	6425	10006	10546	5930	9783	8924	10924	7038	7286	12304	10381	5131
AP000423.1	148960	G	A	CtoT	-0.0126132	-0.038528	-0.0101781	2.09765	-0.0278982	-0.036348	0.124753	0.0532463	0.0107137	-0.0266221	-0.0206153	-0.0392987	0.058548	0.0459348	0.02002	0.0483699	2.1562	0.0306498	0.0222	0.183301	0.111794	0.0692617	0.0319259	0.0379327	0.0192493	8540	6531	9990	10337	5890	9788	9009	10911	7156	7219	12529	10545	5195
AP000423.1	148970	C	T	CtoT	-0.0352303	0.0268866	0.00382423	9.70296	-0.0401835	-0.0256026	0.444478	0.0548716	0.64038	-0.00216882	0.0217524	-0.0429127	0.0798267	0.0445964	0.106713	0.0836509	9.78279	0.0396432	0.0542241	0.524305	0.134698	0.720207	0.0776578	0.101579	0.036914	8769	6727	10308	10759	6123	10090	9221	11253	7424	7359	12877	10829	5418
AP000423.1	149001	G	A	CtoT	-0.0628111	-0.0476047	-0.0605404	1.46723	-0.0471464	-0.0286599	0.169839	-0.0227495	0.19486	-0.0444565	-0.0707371	-0.0710128	0.111441	0.0486302	0.0638366	0.0509009	1.57867	0.0642949	0.0827815	0.28128	0.0886918	0.306301	0.0669848	0.0407042	0.0404285	8076	6169	9399	9823	5701	9332	8456	10310	6765	6856	11943	9827	4947
AP000423.1	149055	G	A	CtoT	0.144784	0.0797106	0.0647485	3.77848	0.111622	0.0206125	1.03477	0.123134	0.646962	0.064289	0.0176046	0.118575	0.068306	0.21309	0.148017	0.133055	3.84678	0.179928	0.0889185	1.10307	0.19144	0.715268	0.132595	0.0859107	0.186881	8784	6570	10134	10522	6109	10004	8997	11060	7313	7270	12821	10476	5351
AP000423.1	149081	C	T	CtoT	-0.0168135	-0.0650845	-0.0468151	1.23706	-0.0127751	-0.0612934	0.0454661	-0.0669376	-0.0381609	-0.0225033	-0.0253943	-0.0187269	0.0955909	0.0787774	0.0305064	0.0487757	1.33265	0.0828157	0.0342975	0.141057	0.0286533	0.05743	0.0730875	0.0701966	0.076864	8369	6347	9834	10251	5853	9660	8747	10634	6980	6965	12314	9972	5204
AP000423.1	149154	G	A	CtoT	0.0296121	-0.015922	-0.00579411	1.09201	0.00567451	0.0211877	0.238401	0.00832798	0.201313	-0.0201001	-0.0165871	-0.0173948	0.0372439	0.0668561	0.021322	0.0314498	1.12926	0.0429185	0.0584317	0.275645	0.0455719	0.238557	0.0171438	0.0206569	0.0198491	8055	5983	9380	9539	5756	9320	8557	10158	6583	6707	11666	9682	5038
AP000423.1	149157	C	T	CtoT	-0.0424877	-0.043982	-0.0661524	3.15519	0.0343192	-0.0165078	0.543976	0.00166368	0.619211	-0.0236951	-0.0556011	0.00509861	0.0769527	0.0344649	0.0329707	0.0108003	3.23214	0.111272	0.0604449	0.620928	0.0786164	0.696163	0.0532576	0.0213516	0.0820513	7797	5803	9099	9259	5600	8987	8272	9824	6360	6464	11266	9367	4875
AP000423.1	149242	C	T	CtoT	-0.024891	-0.025063	-0.0275132	8.7272	-0.0255957	-0.0206503	0.580823	0.04751	0.472322	-0.065695	-0.0609009	-0.00871344	0.0919601	0.0670691	0.0668971	0.0644468	8.81916	0.0663643	0.0713097	0.672783	0.13947	0.564282	0.0262651	0.0310591	0.0832466	7612	5964	8969	9310	5386	9041	8414	9810	6453	6557	11422	9659	4805
AP000423.1	149282	C	T	CtoT	0.052786	-0.0306186	-0.0265616	2.61741	-0.0873192	-0.0263881	0.00822081	0.00751988	0.196895	-0.0709453	-0.0600809	-0.0280763	0.130242	0.183028	0.0996236	0.103681	2.74765	0.0429231	0.103854	0.138463	0.137762	0.327138	0.0592969	0.0701614	0.102166	7678	6010	9034	9645	5532	9319	8666	10111	6533	6725	11805	9977	4894
AP000423.1	149285	C	T	CtoT	-0.00477073	-0.0723437	-0.022101	5.16291	0.00262242	-0.0943392	0.00401962	-0.044102	0.0291328	-0.0545841	0.0157262	-0.0235622	0.106002	0.101232	0.0336587	0.0839014	5.26892	0.108625	0.0116632	0.110022	0.0619003	0.135135	0.0514183	0.121729	0.0824402	7547	5927	8913	9535	5485	9206	8574	9998	6462	6660	11669	9858	4852
AP000423.1	149290	G	A	CtoT	0.000614542	0.0692487	-0.0149145	2.39541	0.0209337	0.0159168	0.548154	0.0110884	0.483292	0.0453247	-0.0160368	0.0794429	0.0679256	0.0685401	0.137174	0.053011	2.46333	0.0888593	0.0838424	0.61608	0.0790139	0.551217	0.11325	0.0518888	0.147368	7361	5836	8748	9432	5318	9003	8349	9739	6328	6531	11479	9636	4750
AP000423.1	149293	C	T	CtoT	0.00772243	-0.0153609	-0.0317636	4.21599	-0.00621911	-0.05951	0.669124	0.127489	0.659586	-0.0166656	-0.0747625	-0.0532457	0.0956546	0.103377	0.0802936	0.063891	4.31165	0.0894354	0.0361446	0.764779	0.223143	0.75524	0.0789889	0.0208921	0.0424088	7318	5804	8718	9391	5288	8945	8300	9676	6274	6488	11394	9573	4716
AP000423.1	149325	C	T	CtoT	-0.0647186	-0.0137364	0.0133748	2.03705	-0.0371753	-0.034691	0.262401	0.0134202	0.312106	-0.0209052	0.0220091	0.00193657	0.0818331	0.0171145	0.0680967	0.0952079	2.11888	0.0446578	0.047142	0.344234	0.0952532	0.393939	0.0609278	0.103842	0.0837696	7332	5843	8811	9453	5333	8957	8485	9877	6299	6600	11489	9630	4775
AP000423.1	149328	C	T	CtoT	0.0485132	0.0137922	-0.00170224	8.72876	0.0682518	0.0282135	0.495646	0.056976	0.448821	-0.0201478	0.00794852	0.0503134	0.0551496	0.103663	0.0689417	0.0534474	8.78391	0.123401	0.0833631	0.550796	0.112126	0.503971	0.0350018	0.0630981	0.105463	7253	5788	8703	9355	5271	8914	8397	9804	6243	6548	11428	9509	4741
AP000423.1	149406	C	T	CtoT	-0.0637418	0.010038	-0.0312311	4.73114	-0.028465	-0.0373279	0.75212	0.101357	0.700743	-0.0259089	0.0110857	0.0334394	0.100459	0.0367175	0.110497	0.0692281	4.8316	0.0719942	0.0631313	0.852579	0.201816	0.801202	0.0745504	0.111545	0.133899	6968	5447	8145	8667	4988	8334	7920	9266	5946	5991	10731	8965	4481
AP000423.1	149412	G	A	CtoT	0.0122798	0.0184324	-0.00854398	4.75477	-0.019138	-0.0176777	0.216154	0.0074531	0.255354	-0.0336116	-0.00920599	0.00145928	0.0428571	0.0551369	0.0612895	0.0343132	4.79763	0.0237192	0.0251794	0.259011	0.0503102	0.298211	0.00924556	0.0336511	0.0443164	7000	5441	8158	8743	5065	8432	7943	9266	5963	6036	10816	8915	4513
AP000423.1	149434	G	A	CtoT	0.00232299	0.0148527	-0.0258412	1.91048	0.0367064	0.0430672	0.182903	0.0132507	0.181544	0.03235	0.00822406	0.087986	0.0728226	0.0751456	0.0876754	0.0469814	1.9833	0.109529	0.11589	0.255726	0.0860733	0.254367	0.105173	0.0810467	0.160809	6866	5323	7984	8514	4790	8217	7766	8994	5809	5897	10459	8637	4353
AP000423.1	149495	G	A	CtoT	-0.183684	-0.182875	-0.133372	2.7855	-0.164772	-0.0739056	0.0205428	-0.0644202	-0.0214299	-0.172111	-0.134866	-0.061462	0.252626	0.0689417	0.0697512	0.119254	3.03813	0.0878542	0.17872	0.273169	0.188206	0.231196	0.0805153	0.11776	0.191164	7521	5802	8602	9224	5036	9106	8393	9884	6376	6488	11178	9341	4708
AP000423.1	149516	G	A	CtoT	-0.0710057	0.0155478	-0.0687016	28.9779	0.0135238	-0.116594	0.658039	-0.0894802	0.77818	-0.0982993	-0.0998478	0.0168946	0.29232	0.221314	0.307868	0.223618	29.2702	0.305844	0.175726	0.950359	0.20284	1.0705	0.194021	0.192472	0.309215	7526	5874	8770	9391	5111	9155	8536	9891	6409	6539	11339	9352	4851
AP000423.1	149537	G	A	CtoT	-0.119242	-0.0371791	-0.0476171	26.0828	-0.044956	0.0392169	0.65547	-0.0622631	0.773215	-0.0454187	-0.0366299	-0.041689	0.189368	0.0701262	0.152189	0.141751	26.2722	0.144412	0.228585	0.844838	0.127105	0.962583	0.14395	0.152738	0.147679	7393	5704	8542	9171	5188	9002	8312	9706	6294	6441	11115	9166	4740
AP000423.1	149550	G	A	CtoT	-0.0978954	-0.01315	0.10282	1.09688	-0.00417573	0.0135828	-0.0325732	-0.0366884	0.0668242	0.0860978	-0.0243525	-0.0438939	0.351519	0.253623	0.338369	0.454339	1.4484	0.347343	0.365101	0.318945	0.31483	0.418343	0.437616	0.327166	0.307625	7112	5520	8275	8804	4971	8637	7943	9406	6035	6215	10740	8864	4551
AP000423.1	149561	G	A	CtoT	-0.0507562	-0.0739939	-0.163754	2.05272	-0.161508	-0.15225	-0.0960642	-0.118448	-0.0901928	-0.136118	-0.119457	-0.199385	0.265771	0.215015	0.191778	0.102018	2.31849	0.104263	0.113522	0.169707	0.147324	0.175579	0.129654	0.146314	0.0663864	7149	5581	8343	8822	4917	8632	7928	9428	6109	6265	10798	8885	4519
AP000423.1	149585	G	A	CtoT	-0.0105397	-0.0339315	-0.0955128	1.2864	-0.0832304	-0.0150321	-0.00550919	0.0731608	-0.0264474	-0.078611	0.002876	-0.107412	0.150768	0.140228	0.116836	0.0552547	1.43717	0.0675371	0.135735	0.145258	0.223928	0.12432	0.0721566	0.153644	0.0433557	7296	5705	8559	9049	5149	8884	8104	9638	6252	6435	11087	9112	4613
AP000423.1	149610	C	T	CtoT	0.0736342	0.0185226	0.0776959	1.78715	0.0586663	0.112804	0.0723355	0.0654723	0.107626	0.0334682	0.0258677	0.117356	0.0255885	0.0992228	0.0441112	0.103284	1.81274	0.0842549	0.138392	0.097924	0.0910609	0.133215	0.0590568	0.0514562	0.142945	7816	6047	9068	9682	5682	9495	8671	10212	6589	6756	11853	9717	4897
AP000423.1	149649	C	T	CtoT	0.0626649	0.0188678	0.0504267	3.33706	0.0309224	0.00942079	0.568284	0.120064	0.594262	0.00858788	0.050337	0.0822671	0.0288934	0.0915583	0.0477612	0.0793201	3.36595	0.0598158	0.0383142	0.597177	0.148957	0.623155	0.0374813	0.0792303	0.111161	6922	5461	8375	8825	5110	8359	7830	9210	6042	6098	10672	8835	4498
AP000423.1	149674	C	T	CtoT	0.0390773	-0.00228502	0.0189715	5.45298	0.0319113	0.0348005	0.413492	0.098657	0.441482	0.0222007	0.0301631	0.029186	0.0139919	0.0530692	0.0117069	0.0329634	5.46697	0.0459031	0.0487924	0.427484	0.112649	0.455474	0.0361925	0.044155	0.0431779	7147	5653	8542	9101	5268	8714	8198	9591	6214	6367	11052	9059	4632
AP000423.1	149694	C	T	CtoT	0.0282933	-0.00645647	0.0128033	1.419	0.00420293	-0.029107	0.145071	0.00636863	0.0836546	0.0124668	0.0131002	0.0229574	0.0409948	0.0692881	0.0345383	0.0537981	1.45999	0.0451977	0.0118878	0.186066	0.0473634	0.124649	0.0534616	0.054095	0.0639522	7318	5773	8686	9294	5274	8850	8412	9674	6334	6418	11223	9243	4691
AP000423.1	149726	G	A	CtoT	-0.00901891	0.00702873	0.0152242	33.8348	-0.014789	0.745592	1.81515	0.250999	1.92478	-0.000213463	0.00509057	0.0737288	0.0251636	0.0161447	0.0321923	0.0403877	33.86	0.0103745	0.770755	1.84031	0.276163	1.94994	0.0249501	0.0302541	0.0988924	7948	6194	9319	9904	5886	9639	9082	10433	6880	6872	12024	9916	5056
AP000423.1	149765	G	A	CtoT	0.0769944	0.00180837	0.0188364	1.02982	-0.0335703	0.00358941	0.0426474	-0.0166136	0.120643	-0.0339856	0.0366613	0.0262611	0.0789578	0.155952	0.0807661	0.0977942	1.10877	0.0453875	0.0825472	0.121605	0.0623441	0.199601	0.0449721	0.115619	0.105219	7599	5771	8667	9203	5231	8813	8480	9868	6416	6513	11118	9514	4752
AP000423.1	149796	G	A	CtoT	0.0376569	-0.0610809	-0.0285776	1.63933	-0.0508578	-0.0105111	0.20112	-0.0609868	0.119993	-0.014549	-0.0319661	-0.110574	0.110574	0.14823	0.0494927	0.081996	1.7499	0.0597158	0.100063	0.311694	0.0495868	0.230567	0.0960246	0.0786075	0	7235	5397	8082	8537	5086	8373	7995	9304	6050	6072	10414	8905	4438
AP000423.1	149814	G	A	CtoT	0.0247895	0.0248837	-0.00182331	1.60947	0.0484296	0.0118272	0.0870253	0.0204212	0.071661	-0.00410522	-0.00252939	0.0330688	0.0142349	0.0390244	0.0391185	0.0124116	1.62371	0.0626645	0.026062	0.10126	0.034656	0.0858959	0.0101297	0.0117055	0.0473037	7025	5125	7669	8057	4927	7979	7674	8888	5771	5821	9872	8543	4228
AP000423.1	149848	C	T	CtoT	-0.0405524	-0.0546915	-0.0164251	3.23314	0.00914303	-0.0512592	0.595474	-0.056088	0.402095	-0.0449958	-0.0235015	-0.053125	0.178412	0.13786	0.123721	0.161987	3.41155	0.187555	0.127153	0.773886	0.122324	0.580507	0.133416	0.154911	0.125287	7847	5803	8891	9260	5540	9064	8651	10079	6540	6546	11243	9683	4789
AP000423.1	149898	C	T	CtoT	0.0819552	-0.0735069	-0.031062	1.61853	-0.017874	-0.023718	0.328264	-0.0604602	0.275759	-0.071908	-0.0439052	-0.0434583	0.108918	0.190873	0.0354108	0.0778556	1.72745	0.0910436	0.0851996	0.437181	0.0484574	0.384677	0.0370096	0.0650125	0.0654593	7345	5763	8472	8991	5210	8787	8216	9607	6191	6239	10808	9229	4583
AP000423.1	149925	G	A	CtoT	0.148614	0.168256	0.115488	2.07527	0.0166219	0.119915	0.376104	0.0795501	0.402583	0.0928419	0.0837472	0.15618	0.0252717	0.173886	0.193528	0.14076	2.10054	0.0418936	0.145187	0.401376	0.104822	0.427855	0.118114	0.109019	0.181452	7914	6326	9301	9946	5570	9548	8954	10464	6678	6778	11853	10090	4960
AP000423.1	149982	G	A	CtoT	-0.0312031	-0.00664658	-0.0272387	7.85845	-0.00705129	0.00509716	0.233091	0.116468	0.343352	-0.0377252	-0.000382995	0.00916788	0.0453875	0.0141844	0.0387409	0.0181488	7.90384	0.0383362	0.0504847	0.278479	0.161856	0.38874	0.00766225	0.0450045	0.0545554	8813	7050	10325	11020	6073	10434	9904	11491	7414	7460	13051	11110	5499
AP000423.1	150016	G	A	CtoT	-0.00633894	-0.00516827	0.0243713	9.5301	0.0731782	-0.00390925	1.70597	0.119473	1.83233	-0.0213404	0.161076	0.00281396	0.0392824	0.0329435	0.0341142	0.0636537	9.56938	0.112461	0.0353732	1.74525	0.158755	1.87162	0.017942	0.200359	0.0420964	7637	6071	8794	9426	5225	8892	8481	9798	6299	6465	11147	9483	4751
AP000423.1	150023	C	T	CtoT	-0.0234458	-0.0517262	-0.0342228	0.08032	0.0437607	6.01836	-0.0163846	-0.0533394	-0.0255817	0.000781878	-0.0252461	-0.0442692	0.0826349	0.0591891	0.0309087	0.0484121	0.162955	0.126396	6.101	0.0662502	0.0292954	0.0570532	0.0834168	0.0573888	0.0383656	8471	6758	9706	10328	5523	9494	9228	10566	6827	7011	11988	10455	5213
AP000423.1	150042	C	T	CtoT	-0.0117689	-0.00131298	-0.00170647	1.95832	0.0202482	0.0216499	0.0560212	0.0333168	0.0450332	0.0479123	0.0372796	0.0277725	0.0117689	0	0.0104559	0.0100624	1.97008	0.0320171	0.0334187	0.06779	0.0450857	0.056802	0.0596811	0.0490485	0.0395413	8497	6627	9564	9938	5482	9370	8977	10326	6654	7042	11729	10194	5058
AP000423.1	150084	C	T	CtoT	0.111359	0.00563989	0.0697166	3.257	0.0197643	0.0696988	0.0939383	0.0934454	0.113622	0.0587477	0.00341853	-0.00653808	0.0483092	0.159668	0.0539491	0.118026	3.30531	0.0680735	0.118008	0.142248	0.141755	0.161931	0.107057	0.0517277	0.0417711	8280	6263	9268	9320	5234	8814	8474	9842	6349	6793	11209	9666	4788
AP000423.1	150106	C	T	CtoT	0.0113496	0.0338831	0.0437598	1.60307	-0.0156413	0.0325919	0.123245	0.025129	0.258451	-0.00425451	-0.000723039	-0.020529	0.0809155	0.0922651	0.114799	0.124675	1.68398	0.0652742	0.113507	0.204161	0.106045	0.339367	0.076661	0.0801925	0.0603865	8651	6503	9582	9625	5582	9192	8810	10286	6601	7072	11740	9976	4968
AP000423.1	150109	G	A	CtoT	-0.05117	-0.0397692	-0.0612663	8.99665	-0.0600839	0.917831	0.267202	-0.0513847	0.307092	-0.0388994	-0.061963	-0.000128688	0.082518	0.031348	0.0427487	0.0212517	9.07917	0.0224341	1.00035	0.34972	0.0311333	0.38961	0.0436186	0.020555	0.0823893	8483	6380	9357	9411	5419	8915	8597	10008	6424	6930	11463	9730	4855
AP000423.1	150153	C	T	CtoT	0.0804477	0.0532685	0.131859	1.10827	0.0672635	0.11231	0.150817	0.0934332	0.0643576	0.0461196	0.103188	0.0348645	0.0774194	0.157867	0.130688	0.209278	1.18569	0.144683	0.189729	0.228236	0.170853	0.141777	0.123539	0.180607	0.112284	7750	5701	8417	8601	4976	8294	7906	9201	5853	6348	10523	8859	4453
AP000423.1	150165	G	A	CtoT	-0.0822701	-0.109069	-0.123108	1.57556	-0.0731582	-0.132747	-0.140659	-0.145923	-0.0536886	-0.088886	-0.117867	-0.0475909	0.269858	0.187588	0.160789	0.146751	1.84542	0.1967	0.137112	0.129199	0.123935	0.216169	0.180972	0.151991	0.222267	8523	6397	9329	9540	5473	9151	8752	10062	6455	6939	11604	9869	4949
AP000423.1	150201	C	T	CtoT	0.0130096	-0.0028775	0.0860046	3.33839	0.0654208	0.0832612	0.277593	0.0427042	0.42493	0.106681	0.0272037	0.00655527	0.0365854	0.049595	0.0337079	0.12259	3.37498	0.102006	0.119847	0.314179	0.0792896	0.461516	0.143266	0.0637891	0.0431406	8200	6049	8900	8973	5363	8823	8344	9867	6306	6717	11168	9406	4636
AP000423.1	150240	C	T	CtoT	-0.039791	-0.063322	-0.0648583	11.2392	-0.0838663	-0.048138	1.48103	0.093039	1.50225	0.00337075	-0.0859619	-0.0359432	0.116104	0.0763126	0.0527816	0.0512453	11.3553	0.0322373	0.0679656	1.59713	0.209143	1.61835	0.119474	0.0301417	0.0801603	8613	6552	9473	9757	5733	9306	8828	10331	6694	7106	11718	9953	4990
AP000423.1	150245	C	T	CtoT	-0.0429459	-0.047677	-0.0275003	1.04162	0.0167375	-0.0469071	0.145228	0.0017289	0.266343	-0.0154951	0.0120682	-0.0381809	0.0582411	0.0152952	0.0105641	0.0307409	1.09986	0.0749786	0.011334	0.203469	0.05997	0.324584	0.042746	0.0703094	0.0200602	8585	6538	9466	9759	5728	9336	8823	10321	6670	7086	11697	9956	4985
AP000423.1	150291	C	T	CtoT	0.0269486	-0.00296723	-0.00415545	1.89971	-0.003183	-0.0248457	0.252938	0.00979898	0.289346	0.017165	-0.0262966	-0.036483	0.036483	0.0634317	0.0335158	0.0323276	1.9362	0.0333	0.0116374	0.289421	0.046282	0.325829	0.0536481	0.0101864	0	8223	6306	8951	9280	5423	9009	8593	10020	6482	6752	11184	9817	4748
AP000423.1	150379	C	T	CtoT	-0.00866503	-0.0263625	-0.0572114	3.28374	-0.0373419	-0.0145557	0.199337	-0.0384397	0.194847	-0.0430373	-0.0300077	-0.0286505	0.0666445	0.0579794	0.040282	0.00943307	3.35039	0.0293026	0.0520888	0.265981	0.0282048	0.261492	0.0236072	0.0366367	0.0379939	9003	6899	9930	10601	6059	10238	9599	11279	7091	7266	12708	10918	5264
AP000423.1	150424	C	T	CtoT	0.0974118	0.0840491	0.0449866	1.23078	0.038397	0.0903299	0.109267	0.0907568	0.0716794	0.114736	0.0531737	0.0770678	0.0489297	0.146341	0.132979	0.0939163	1.27971	0.0873267	0.13926	0.158197	0.139686	0.120609	0.163666	0.102103	0.125997	8175	6150	9024	9583	5470	9161	8617	10114	6443	6633	11609	9794	4762
AP000423.1	150450	C	T	CtoT	0.0520987	0.00834235	0.0562285	11.6266	0.00799011	0.00980153	0.369964	0.00590714	0.428344	0.0586777	0.024288	0.0553767	0.0225505	0.0746491	0.0308928	0.0787789	11.6491	0.0305406	0.032352	0.392515	0.0284576	0.450895	0.0812282	0.0468384	0.0779271	8869	6698	9711	10155	5803	9823	9273	10955	7028	7097	12311	10675	5133
AP000423.1	150456	C	T	CtoT	0.0109073	-0.0723364	-0.0157913	1.4818	-0.0427572	-0.0154852	0.094402	-0.0384632	0.157396	-0.0590186	-0.0674911	-0.0655208	0.123582	0.134489	0.0512453	0.10779	1.60539	0.0808244	0.108096	0.217984	0.0851185	0.280978	0.064563	0.0560905	0.0580608	8901	6692	9757	10205	5793	9898	9251	11010	7049	7118	12391	10697	5167
AP000423.1	150465	C	T	CtoT	-0.043982	0.00558429	0.00222816	4.9305	0.0738573	-0.0538068	0.460888	0.0039082	0.424175	0.00534491	0.0207867	0.056821	0.0794807	0.0354988	0.085065	0.0817089	5.00998	0.153338	0.0256739	0.540369	0.0833889	0.503656	0.0848256	0.100267	0.136302	7549	5634	8229	8567	5010	8478	7790	9438	5996	6155	10610	8976	4402
AP000423.1	150469	C	T	CtoT	0.00886492	0.0454653	0.0317174	1.04305	0.0669648	0.0626353	0.0261463	0.0562683	0.0379622	0.0579057	0.0288793	0.0185292	0.0262536	0.0351185	0.0717189	0.057971	1.06931	0.0932184	0.0888889	0.0523999	0.0825219	0.0642158	0.0841593	0.0551329	0.0447828	7618	5695	8366	8625	5050	8582	7875	9542	6059	6229	10694	9069	4466
AP000423.1	150485	C	T	CtoT	-0.0589067	0.0157998	0.00331461	11.8331	-0.0278057	2.94671	2.34449	0.222867	2.34121	0.025007	0.00108731	0.0222951	0.0589067	0	0.0747065	0.0622213	11.892	0.031101	3.00562	2.40339	0.281774	2.40011	0.0839137	0.059994	0.0812018	8488	6359	9370	9643	5592	9646	8717	10610	6743	6958	11917	10001	4926
AP000423.1	150494	G	A	CtoT	-0.0417559	-0.00825295	0.000872369	3.13007	-0.0206692	0.00941308	0.454008	0.00295932	0.436498	0.0133658	-0.0643277	-0.032117	0.0749344	0.0331785	0.0666815	0.0758068	3.20501	0.0542652	0.0843475	0.528942	0.0778938	0.511432	0.0883002	0.0106067	0.0428174	8007	6028	8998	9234	5273	9214	8299	10020	6419	6648	11325	9428	4671
AP000423.1	150504	G	A	CtoT	0.0859933	-0.0185035	0.0409327	7.04744	0.0217962	0.0544302	0.650744	0.0462647	0.556713	0.0537345	0.0196584	-0.0307855	0.0711406	0.157134	0.0526371	0.112073	7.11858	0.0929368	0.125571	0.721884	0.117405	0.627854	0.124875	0.090799	0.0403551	8434	6364	9499	9815	5591	9684	8760	10528	6814	7008	12012	9912	4956
AP000423.1	150514	G	A	CtoT	-0.0486903	-0.0534623	-0.0651221	2.18883	-0.0221705	-0.00256469	0.243081	-0.0206965	0.17888	-0.0621772	-0.0241005	-0.014007	0.0963623	0.047672	0.0429	0.0312402	2.28519	0.0741918	0.0937976	0.339443	0.0756659	0.275243	0.0341851	0.0722618	0.0823554	8302	6293	9324	9603	5470	9435	8529	10311	6608	6903	11701	9687	4857
AP000423.1	150575	C	T	CtoT	0.0301381	0.0564185	0.0226955	1.66918	0.00519037	0.021201	0.197528	-0.00273903	0.120039	0.00313824	0.0435262	0.0132697	0.0464199	0.076558	0.102838	0.0691153	1.7156	0.0516102	0.0676209	0.243948	0.0436808	0.166459	0.0495581	0.089946	0.0596896	8617	6531	9724	10128	5654	9688	8873	10658	6868	7209	12107	10006	5026
AP000423.1	150581	G	A	CtoT	-0.0770162	-0.0276968	-0.0295868	3.02597	-0.0474566	-0.0340885	0.0926115	-0.0490793	0.0155152	-0.0215487	-0.0389246	-0.0388628	0.0770162	0	0.0493194	0.0474293	3.10299	0.0295596	0.0429277	0.169628	0.0279369	0.0925314	0.0554675	0.0380916	0.0381534	9089	6843	10138	10542	5962	10149	9318	11201	7159	7565	12620	10501	5242
AP000423.1	150586	G	A	CtoT	0.0406227	-0.00350514	-0.00481188	11.6217	-0.0135413	0.0316057	0.521467	0.00924321	0.434832	0.0146327	0.00515758	0.0244437	0.0335833	0.074206	0.0300782	0.0287715	11.6553	0.0200421	0.065189	0.55505	0.0428266	0.468415	0.048216	0.0387409	0.0580271	8933	6738	9974	10427	5860	9979	9204	10990	7005	7472	12444	10325	5170
AP000423.1	150627	C	T	CtoT	0.0978978	0.0295497	0.0591678	5.2303	0.00620264	0.0473225	0.821274	0.045753	0.711336	0.0581835	-0.0175857	0.0821087	0.0497884	0.147686	0.0793381	0.108956	5.28009	0.055991	0.0971109	0.871062	0.0955414	0.761124	0.107972	0.0322027	0.131897	8034	6094	8823	9178	5284	8930	8238	9873	6280	6832	11114	9316	4549
AP000423.1	150635	G	A	CtoT	-0.018938	0.0193119	-0.00357231	4.43255	0.0191113	-0.0343132	0.26	0.0253972	0.200429	0.00821469	0.0150988	0.00680526	0.0343132	0.0153752	0.0536251	0.0307409	4.46686	0.0534245	0	0.294313	0.0597104	0.234742	0.0425279	0.049412	0.0411184	8743	6504	9324	9759	5552	9359	8784	10533	6699	7242	11757	10119	4864
AP000423.1	150671	G	A	CtoT	-0.0642467	-0.058623	-0.0794281	5.83968	-0.0154895	-0.0568675	0.300694	-0.021633	0.262569	-0.0463128	-0.0404721	-0.0597895	0.0794281	0.0151814	0.0208052	0	5.91911	0.0639386	0.0225606	0.380122	0.0577951	0.341997	0.0331153	0.038956	0.0196386	8813	6587	9613	9895	5761	9384	8865	10786	6921	7310	12079	10268	5092
AP000423.1	150681	C	T	CtoT	0.00779571	-0.0128043	-0.0130996	1.99441	0.0201616	0.011301	0.167172	0.0210082	0.0748652	-0.00642523	-0.00333273	0.0169383	0.0234494	0.0312451	0.0106451	0.0103498	2.01786	0.043611	0.0347504	0.190621	0.0444576	0.0983146	0.0170242	0.0201167	0.0403877	8529	6401	9394	9662	5600	9172	8633	10492	6748	7120	11748	9942	4952
AP000423.1	150729	C	T	CtoT	-0.0374193	0.0533201	0.00186725	1.19391	-0.0155388	-0.000486176	0.0242904	0.00426565	0.118491	0.029532	-0.00974113	0.00958524	0.0672344	0.0298151	0.120555	0.0691017	1.26114	0.0516956	0.0667482	0.0915248	0.0715001	0.185726	0.0967664	0.0574933	0.0768197	8924	6708	9954	10130	5947	9672	8989	10926	6993	7538	12401	10436	5207
AP000423.1	150738	C	T	CtoT	-0.0450819	-0.0494764	-0.0600385	7.63692	-0.0484762	-0.0118623	0.487897	0.0532263	0.43225	-0.0169859	-0.00365598	-0.0320859	0.0899786	0.0448967	0.0405022	0.0299401	7.72689	0.0415024	0.0781163	0.577876	0.143205	0.522228	0.0729927	0.0863227	0.0578927	8891	6682	9876	10020	6005	9638	8961	10902	6983	7468	12330	10426	5182
AP000423.1	150741	G	A	CtoT	0.00373314	0.00902456	0.0187009	3.39382	0.0406154	-0.0112841	0.375848	0.16108	0.284256	0.0293531	0.0175981	0.0275659	0.0112841	0.0150173	0.0203087	0.029985	3.40511	0.0518995	0	0.387132	0.172364	0.29554	0.0406372	0.0288823	0.03885	8862	6659	9848	10005	5991	9634	8931	10849	6962	7444	12304	10387	5148
AP000423.1	150794	G	A	CtoT	0.00736252	0.00768325	-0.00257316	1.96664	0.0178425	0.0205427	0.092843	0.0464892	0.081393	0.00173817	0.00568904	-0.00284244	0.0215936	0.0289561	0.0292769	0.0190204	1.98823	0.0394361	0.0421363	0.114437	0.0680828	0.102987	0.0233318	0.0272826	0.0187512	9262	6907	10247	10515	6287	10143	9493	11360	7344	7768	12858	10996	5333
AP000423.1	150828	C	T	CtoT	0.0230257	-0.0122251	-0.00255804	1.25125	-0.00223257	0.00988372	0.0781928	0.0055401	0.0826129	-0.0143029	-0.0129187	-0.0223189	0.0223189	0.0453446	0.0100939	0.0197609	1.27357	0.0200864	0.0322027	0.100512	0.027859	0.104932	0.00801603	0.00940026	0	8961	6616	9907	10121	6046	9957	9316	10944	7179	7624	12475	10638	5099
AP000423.1	150843	T	G	other	-0.0723948	-0.00369738	0.0174534	-0.182567	0.00445072	-0.0396909	0.0867192	-0.0176826	-0.0991325	-0.0179568	-0.0330801	3.14784	0.297755	0.225361	0.294058	0.315209	0.115188	0.302206	0.258065	0.384475	0.280073	0.198623	0.279799	0.264675	3.44559	8732	6656	9862	10152	6077	9927	9300	10924	7141	7552	12509	10579	5137
AP000423.1	150845	C	T	CtoT	0.0105486	0.00615167	0.0148265	4.38884	0.0158927	-0.00213226	0.384812	0.0773374	0.466649	0.005516	0.0315696	0.00452214	0.0342075	0.0447561	0.0403592	0.049034	4.42305	0.0501002	0.0320753	0.41902	0.111545	0.500857	0.0397235	0.0657771	0.0387297	8770	6703	9911	10197	6127	9980	9353	10978	7172	7587	12587	10642	5164
AP000423.1	150849	C	T	CtoT	-0.0161261	-0.0157426	0.00340325	2.15973	-0.0158346	-0.0248053	0.0745251	0.0103383	0.0206439	-0.00592186	-0.0178648	-0.0268202	0.0466418	0.0305157	0.0308992	0.050045	2.20637	0.0308071	0.0218364	0.121167	0.0569801	0.0672857	0.0407199	0.028777	0.0198216	8576	6554	9709	9991	6028	9738	9159	10729	7020	7431	12279	10425	5045
AP000423.1	150863	G	A	CtoT	0.0493081	0.00450138	0.022742	1.41072	0.0241648	0.0186802	0.0258904	-0.0152452	0.00945687	0.0323225	0.00864577	0.101544	0.0586166	0.107925	0.063118	0.0813587	1.46933	0.0827815	0.0772968	0.084507	0.0433714	0.0680735	0.0909392	0.0672624	0.16016	8530	6486	9506	9833	5853	9664	9056	10650	6917	7345	12096	10407	4995
AP000423.1	150916	G	A	CtoT	0.0484966	-0.0113902	0.0256877	2.08435	-0.0013664	-0.0508162	0.215568	-0.0331511	0.238161	-0.0320517	0.000365202	0.0137482	0.106952	0.155448	0.0955617	0.13264	2.1913	0.105585	0.0561356	0.322519	0.0738007	0.345113	0.0749001	0.107317	0.1207	8415	6433	9418	9801	5750	9471	8907	10542	6775	7244	12016	10250	4971
AP000423.1	150919	C	T	CtoT	0.0914223	-0.0050731	0.0438335	1.12896	0.0367279	0.0527859	0.300641	0.0404625	0.228607	0.0768228	0.0396188	0.0928129	0.0471032	0.138525	0.0420301	0.0909366	1.17606	0.0838311	0.099889	0.347744	0.0875657	0.27571	0.123926	0.0867219	0.139916	8492	6497	9517	9897	5782	9543	9010	10640	6852	7254	12104	10378	5003
AP000423.1	150969	G	A	CtoT	0.114095	0.0748891	0.0193273	1.00962	0.0521086	-0.0159564	0.163301	0.0924474	0.16821	0.0445659	0.00670056	0.0268658	0.0714626	0.185557	0.146352	0.0907899	1.08108	0.123571	0.0555062	0.234764	0.16391	0.239673	0.116029	0.0781632	0.0983284	8396	6467	9566	9913	5735	9711	9008	10649	6711	7093	12066	10235	5085
AP000423.1	150981	G	A	CtoT	0.0630801	0.0229458	0.010293	1.4562	0.022769	0.062596	0.274467	0.0137009	0.473081	0.0401311	0.0664822	0.0761375	0.0592066	0.122287	0.0821524	0.0694996	1.51541	0.0819756	0.121803	0.333673	0.0729076	0.532287	0.0993377	0.125689	0.135344	8445	6542	9738	10072	5873	9759	9031	10789	6858	7139	12080	10343	5172
AP000423.1	150984	C	T	CtoT	0.0773334	-0.00762197	-0.0288211	3.91521	0.0220597	-0.0145898	0.888493	0.0988425	0.778569	0.0389584	0.0177861	0.0362686	0.0579643	0.135298	0.0503423	0.0291432	3.97318	0.080024	0.0433745	0.946458	0.156807	0.836533	0.0969227	0.0757504	0.0942329	8626	6652	9932	10294	5965	9997	9222	11094	7015	7292	12381	10561	5306
AP000423.1	150992	C	T	CtoT	0.0303549	-0.016506	0.0124962	1.55376	0.00379898	0.0527208	0.259655	0.0256777	0.233856	0.0191809	0.0403319	0.0105486	0.0476361	0.077991	0.03113	0.0601323	1.60139	0.051435	0.100357	0.307291	0.0733138	0.281492	0.066817	0.0879679	0.0581846	8397	6411	9637	9978	5745	9721	8968	10739	6820	7105	11973	10231	5156
AP000423.1	151058	G	A	CtoT	-0.0381806	-0.044032	-0.0459225	8.44112	-0.0222789	-0.0286835	0.815456	0.157992	1.05182	0.000798925	-0.02578	-0.0480221	0.0873689	0.0491884	0.0433369	0.0414465	8.52849	0.06509	0.0586854	0.902825	0.245361	1.13919	0.0881679	0.061589	0.0393468	8012	6099	9230	9651	5722	9218	8520	10301	6521	6847	11342	9742	5083
AP000423.1	151116	C	T	CtoT	-0.0209504	0.0168996	-0.0265838	1.9422	0.0366906	0.0320155	0.167391	0.00737227	0.118434	0.00575519	0.0217876	0.0217132	0.0368234	0.015873	0.053723	0.0102396	1.97903	0.073514	0.0688389	0.204214	0.0441956	0.155258	0.0425786	0.0586109	0.0585366	8147	6300	9307	9766	5912	9522	8716	10773	6788	7085	11743	10237	5125
AP000423.1	151126	C	T	CtoT	-0.0191205	-0.00660446	0.00218249	1.76048	0.00313437	-0.0404473	0.196297	0.0741672	0.187592	0.00175919	-0.0317083	0.0308555	0.0527565	0.0336361	0.0461521	0.054939	1.81324	0.0558909	0.0123092	0.249054	0.126924	0.240349	0.0545157	0.0210482	0.083612	7582	5946	8667	9101	5515	8946	8124	10038	6303	6657	11006	9502	4784
AP000423.1	151177	C	T	CtoT	0.0100726	0.0159358	0.0445496	1.54308	0.0260958	-0.00315657	0.0931792	-0.00720037	0.142362	0.00498852	0.0522168	0.0595694	0.0367512	0.0468238	0.052687	0.0813008	1.57983	0.062847	0.0335946	0.12993	0.0295508	0.179113	0.0417397	0.088968	0.0963206	8163	6407	9490	9840	5950	9547	8930	10775	6768	7258	11979	10116	5191
AP000423.1	151189	G	A	CtoT	0.014699	-0.0482002	-0.0292261	4.35339	-0.0372786	-0.043762	0.272012	-0.00797799	0.323011	-0.0272688	-0.0319009	0.00497936	0.111345	0.126044	0.0631446	0.0821187	4.46474	0.0740662	0.0675828	0.383357	0.103367	0.434356	0.084076	0.0794439	0.116324	8083	6347	9502	9742	5913	9451	8878	10695	6772	7137	11894	10070	5158
AP000423.1	151338	C	T	CtoT	-0.00513561	0.0190049	-0.0172219	3.69347	0.0170131	0.00790581	0.129314	0.07031	0.0218139	0.00563502	0.0339626	0.0029757	0.0392362	0.0341006	0.0582411	0.0220143	3.7327	0.0562493	0.047142	0.16855	0.109546	0.0610501	0.0448712	0.0731988	0.0422119	7646	5865	8585	9085	5492	8889	8485	10086	6390	6552	11143	9563	4738
AP000423.1	151418	C	T	CtoT	-0.00268935	-0.0290634	0.00260177	4.45297	0.0259124	-0.0167849	0.0934871	0.0104478	0.202266	-0.0158603	0.0206286	-0.0306181	0.0516929	0.0490036	0.0226296	0.0542947	4.50467	0.0776053	0.0349081	0.14518	0.0621407	0.253959	0.0358327	0.0723215	0.0210748	7738	6122	8838	9209	5572	9020	8594	10332	6437	6694	11163	9679	4745
AP000423.1	151461	G	A	CtoT	-0.0735981	-0.0230101	-0.0620033	2.17603	-0.0497898	-0.0465909	0.149768	0.00778151	0.220082	-0.0700369	-0.0757108	-0.0864783	0.10871	0.0351124	0.0857003	0.0467071	2.28474	0.0589206	0.0621195	0.258478	0.116492	0.328793	0.0386735	0.0329997	0.0222321	7359	5696	8168	8564	5296	8486	8049	9672	6009	6387	10343	9091	4498
AP000423.1	151464	G	A	CtoT	0.0336505	-0.0971234	-0.0895719	5.05947	-0.0879471	-0.0293928	1.07824	-0.011006	1.01581	-0.0431296	-0.0717586	-0.0479411	0.187997	0.221648	0.0908737	0.0984252	5.24747	0.10005	0.158604	1.26624	0.176991	1.20381	0.144868	0.116239	0.140056	6915	5414	7703	8128	5031	7996	7566	9082	5650	5981	9664	8603	4284
AP000423.1	151495	G	A	CtoT	0.0204702	0.00280272	-0.0402148	3.64692	0.0911041	0.0292046	0.254508	0.0806009	0.344605	-0.00536858	-0.00992285	0.106496	0.124879	0.145349	0.127681	0.0846638	3.7718	0.215983	0.154083	0.379387	0.205479	0.469484	0.11951	0.114956	0.231374	7207	5504	7832	8268	5276	8334	7788	9489	5840	6177	10041	8699	4322
AP000423.1	151500	G	A	CtoT	0.0114842	-0.000213582	0.0664954	4.19663	0.0489335	-0.124356	0.208984	0.189017	0.144884	-0.103349	-0.100768	0.012807	0.325336	0.33682	0.325122	0.391831	4.52196	0.374269	0.20098	0.53432	0.514352	0.470219	0.221986	0.224568	0.338142	7377	5641	7997	8422	5418	8550	7961	9732	6027	6380	10361	8906	4436
AP000423.1	151506	C	T	CtoT	-0.0219354	0.0161445	-0.0215424	4.70374	-0.0215632	0.0288708	0.479926	0.00518236	0.302319	0.0383638	0.0261291	-0.003923	0.0860585	0.0641231	0.102203	0.0645161	4.7898	0.0644953	0.114929	0.565984	0.0912409	0.388377	0.124422	0.112188	0.0821355	8134	6238	8806	9300	5804	9303	8701	10601	6576	6952	11252	9805	4870
AP000423.1	151576	G	A	CtoT	0.0137284	0.00590964	0.00306181	19.5226	-0.00723705	0.00793643	0.813969	0.149985	1.28316	0.00405081	-0.0191006	0.0550053	0.0501693	0.0638978	0.056079	0.0532311	19.5728	0.0429323	0.0581058	0.864138	0.200154	1.33333	0.0542201	0.0310688	0.105175	7973	6260	8916	9393	5758	9317	8605	10415	6495	6750	11066	9656	4754
AP000423.1	151624	C	T	CtoT	0.0449995	0.0284141	0.0132102	1.98672	0.0140081	-0.0269983	0.243863	0.0569296	0.172696	0.0496675	0.0310977	-0.0289057	0.0500877	0.0950872	0.0785017	0.0632978	2.03681	0.0640957	0.0230894	0.29395	0.107017	0.222783	0.0997551	0.0811853	0.021182	7986	6310	8917	9479	5597	9361	8662	10546	6541	6733	11027	9854	4721
AP000423.1	151633	C	T	CtoT	0.0182707	0.0199972	0.00823645	8.38072	0.00861483	-0.0116918	0.194938	0.0893183	0.100542	0.0316959	0.0261011	0.0488653	0.0116918	0.0299625	0.031689	0.0199283	8.39242	0.0203066	0	0.20663	0.10101	0.112233	0.0433877	0.0377929	0.0605571	8553	6675	9467	10036	6065	9849	9032	11131	6930	7128	11524	10584	4954
AP000423.1	151710	G	A	CtoT	-0.00375502	-0.0134709	0.00657552	1.955	-0.0251357	-0.0125486	0.106716	-0.0204126	0.080268	0.0180177	-0.00576409	0.00685625	0.0358423	0.0320873	0.0223714	0.0424178	1.99084	0.0107066	0.0232937	0.142558	0.0154297	0.11611	0.05386	0.0300782	0.0426985	8370	6233	8940	9430	5676	9340	8586	10522	6481	6890	11140	9974	4684
AP000423.1	151713	C	T	CtoT	0.0205739	-0.000793841	0.00942238	6.33621	-0.0121433	0.0233975	0.593859	0.160623	1.10518	0.00612322	0.0185316	0.0311093	0.0121433	0.0327172	0.0113494	0.0215657	6.34835	0	0.0355408	0.606002	0.172766	1.11732	0.0182665	0.0306748	0.0432526	8235	6113	8811	9274	5592	9202	8441	10396	6367	6802	10949	9780	4624
AP000423.1	151806	C	T	CtoT	-0.0406683	-0.028076	0.0318443	2.82329	-0.0290225	0.0330708	0.231814	-0.0107114	0.0141198	-0.00105349	-0.0097601	0.0324748	0.0712166	0.0305483	0.0431406	0.103061	2.89451	0.0421941	0.104287	0.30303	0.0605052	0.0853364	0.0701631	0.0614565	0.103691	8425	6547	9272	9703	5735	9480	8630	10560	6611	7031	11402	9763	4822
AP000423.1	151808	G	A	CtoT	-0.0101668	0.0913937	0.0526205	3.66452	0.0773004	0.0686178	0.414742	0.0959644	0.487713	0.0253771	0.0830515	0.0744398	0.0716675	0.0615006	0.163061	0.124288	3.73619	0.148968	0.140285	0.486409	0.167632	0.55938	0.0970446	0.154719	0.146107	8372	6504	9199	9655	5701	9398	8554	10485	6562	6972	11335	9695	4791
AP000423.1	151826	C	T	CtoT	0.0172596	0.016361	-0.0285022	5.80612	0.047072	2.53472	0.263542	0.0162209	0.140434	0.0287892	0.00226148	-0.0388443	0.0596516	0.0769112	0.0760126	0.0311494	5.86577	0.106724	2.59437	0.323194	0.0758725	0.200086	0.0884408	0.0619131	0.0208073	8382	6501	9209	9631	5677	9370	8557	10520	6590	6997	11307	9691	4806
AP000423.1	151848	G	A	CtoT	-0.0101288	-0.0284223	-0.0117121	2.86998	-0.0210405	-0.012136	0.110974	-0.0251171	0.168467	-0.0755773	-0.0704156	0.00656054	0.107921	0.0977927	0.0794992	0.0962094	2.97791	0.086881	0.0957854	0.218895	0.0828043	0.276389	0.0323441	0.0375059	0.114482	9266	7158	10063	10394	6246	10359	9396	11421	7246	7598	12367	10665	5241
AP000423.1	151882	G	A	CtoT	-0.0265647	-0.00690445	-0.0192768	5.90581	-0.0303807	0.0469877	0.472461	0.00377579	0.23973	-0.0282169	-0.0307681	-0.052705	0.0743126	0.0477479	0.0674082	0.0550358	5.98013	0.0439319	0.1213	0.546774	0.0780884	0.314042	0.0460957	0.0435445	0.0216076	8074	6283	8901	9085	5535	9105	8244	10059	6403	6687	10847	9186	4628
AP000423.1	151948	C	T	CtoT	-0.00497218	0.0619231	-0.00440301	2.93813	0.0508322	0.0223878	0.660588	0.100176	0.751067	0.0530768	0.0578894	0.0065749	0.0361054	0.0311333	0.0980285	0.0317024	2.97423	0.0869376	0.0584932	0.696693	0.136281	0.787172	0.0891822	0.0939948	0.0426803	8309	6424	9181	9463	5783	9202	8548	10191	6604	6860	11213	9575	4686
AP000423.1	152016	C	T	CtoT	-0.00434725	-0.0561983	-0.0184163	6.35857	-0.00381995	-0.0315285	0.181048	0.00823748	0.100757	-0.0178627	-0.0265339	-0.0150118	0.0761863	0.0718391	0.019988	0.0577701	6.43475	0.0723664	0.0446578	0.257235	0.0844238	0.176943	0.0583236	0.0496524	0.0611746	9188	6960	10006	10386	6123	9673	8957	10885	7107	7347	12002	10070	4904
AP000423.1	152066	C	T	CtoT	0.036288	0.0763145	0.0285459	1.45521	-0.0293851	0.0160326	0.111956	-0.0878275	0.13096	-0.0021265	0.0641386	0.0596719	0.118343	0.154631	0.194658	0.146889	1.57355	0.0889581	0.134376	0.230299	0.0305157	0.249303	0.116217	0.182482	0.178015	8450	6467	9247	9531	5656	8993	8186	9987	6554	6819	11186	9316	4494
AP000423.1	152086	C	T	CtoT	0.0181731	-0.00274623	0.00762035	8.66384	-0.0267385	0.0170479	0.281895	-0.000198817	0.320522	0.0281347	0.0200897	-0.0266486	0.0515863	0.0697593	0.04884	0.0592066	8.71542	0.0248478	0.0686342	0.333482	0.0513875	0.372108	0.079721	0.071676	0.0249377	7754	5734	8190	8445	5278	8049	7285	8996	5838	6181	10035	8371	4010
AP000423.1	152153	G	A	CtoT	-0.092295	-0.106253	0.00947001	1.22064	-0.0607198	-0.0155526	0.0905908	-0.0145724	0.276889	-0.0489784	-0.0950964	-0.0738732	0.138584	0.0462892	0.0323311	0.148054	1.35922	0.0778643	0.123031	0.229175	0.124012	0.415473	0.0896057	0.0434877	0.064711	8659	6481	9279	9456	5665	8990	8128	10036	6451	6980	11160	9198	4636
AP000423.1	152163	G	A	CtoT	0.0538425	0.0198904	0.0508222	2.41601	0.0101615	0.0505288	0.374368	0.0390155	0.348578	0.0307153	0.0309452	0.126595	0.0230097	0.0768521	0.0429	0.0738319	2.43902	0.0331712	0.0735384	0.397377	0.0620251	0.371588	0.0537249	0.0539549	0.149605	8692	6506	9324	9481	5699	9044	8159	10066	6449	6997	11168	9267	4679
AP000423.1	152168	C	T	CtoT	0.0682072	-0.0513157	0.0137927	2.36339	-0.0389212	-0.0692011	0.0259442	-0.0428358	0.0110666	-0.0888272	-0.0629765	-0.0409618	0.10754	0.175747	0.056224	0.121332	2.47093	0.0686185	0.0383387	0.133484	0.064704	0.118606	0.0187126	0.0445633	0.0665779	8369	6259	8893	9066	5504	8744	7825	9739	6182	6745	10688	8976	4506
AP000423.1	152184	C	T	CtoT	0.0304307	0.0294736	0.0166727	4.62954	0.0298363	0.01498	0.0810435	-0.0301369	0.0386394	0.00759021	0.0395782	0.017415	0.0454649	0.0758956	0.0749384	0.0621375	4.67501	0.0753012	0.0604449	0.126508	0.015328	0.0841043	0.0530551	0.0850431	0.0628799	8798	6588	9341	9656	5754	9296	8272	10276	6524	7134	11309	9407	4771
AP000423.1	152249	G	A	CtoT	0.0346425	0.0191251	0.0276668	2.94749	0.0398276	0.035894	0.107875	0.0510555	0.102292	0.0470493	0.00811631	0.0195967	0.0218627	0.0565052	0.0409878	0.0495295	2.96935	0.0616903	0.0577567	0.129738	0.0729182	0.124155	0.0689121	0.029979	0.0414594	9148	7079	9759	10095	6264	9726	8657	10791	6857	7249	11609	10007	4824
AP000423.1	152268	C	T	CtoT	0.0051277	-0.0482343	-0.0697674	2.81217	-0.0589226	-0.0697674	0.125488	0.0685664	0.211215	-0.0515126	-0.0488053	-0.0697674	0.0697674	0.0748951	0.0215332	0	2.88194	0.0108448	0	0.195255	0.138334	0.280982	0.0182548	0.0209622	0	8600	6676	9288	9518	6107	9221	8355	10243	6506	6762	10956	9541	4606
AP000423.1	152332	G	A	CtoT	0.0312281	0.0394949	0.0178782	4.77111	0.0407576	0.0225056	0.528731	0.0771516	0.607719	0.0485646	0.0587392	0.0509782	0.0109541	0.0421822	0.050449	0.0288323	4.78206	0.0517117	0.0334597	0.539685	0.0881057	0.618673	0.0595187	0.0696933	0.0619323	9129	7112	9911	10405	6378	9669	8966	10747	6810	7112	11761	10044	4844
AP000423.1	152347	G	A	CtoT	0.0230048	-0.0127269	0.0438718	6.91338	-0.0020474	0.000571968	0.24534	0.0541891	0.105327	-0.00715541	0.00701815	0.00830015	0.0325662	0.055571	0.0198393	0.076438	6.94594	0.0305188	0.0331382	0.277906	0.0867553	0.137893	0.0254108	0.0395844	0.0408664	9212	7198	10081	10466	6493	9830	9053	10795	6916	7252	11806	10105	4894
AP000423.1	152353	C	T	CtoT	-0.00606589	-0.0364164	0.0303694	2.30054	-0.0553733	-0.0203389	0.0654757	-0.00325767	0.0358309	0.0099756	-0.0563467	-0.0143287	0.076261	0.0701951	0.0398446	0.10663	2.3768	0.0208877	0.0559222	0.141737	0.0730034	0.112092	0.0862366	0.0199144	0.0619323	9179	7123	10039	10316	6311	9575	8941	10583	6849	7137	11596	10043	4844
AP000423.1	152400	C	T	CtoT	0.0641578	0.00784053	0.0252401	1.66565	0.0497784	0.0344412	0.221321	0.0957933	0.326472	0.0101288	0.0560656	0.00790492	0.0322477	0.0964055	0.0400882	0.0574878	1.6979	0.082026	0.0666889	0.253569	0.128041	0.35872	0.0423765	0.0883132	0.0401526	9303	7261	9978	10437	6243	9753	8997	10648	7029	7248	11799	10191	4981
AP000423.1	152491	G	A	CtoT	0.0324471	0.0189007	0.105365	2.81467	0.0103394	0.0272038	0.195385	0.0334857	0.340668	0.0160574	0.0377748	0.00985373	0.0526593	0.0851064	0.07156	0.158025	2.86733	0.0629987	0.0798631	0.248044	0.086145	0.393327	0.0687167	0.0904341	0.062513	9495	7050	9782	10125	6173	9524	8765	10482	6965	7373	11642	9952	4799
AP000423.1	152509	G	A	CtoT	-0.0590168	-0.0237508	-0.027554	2.2378	-0.084511	0.0199794	0.00630356	0.0965821	-0.0212966	-0.0223174	0.0548187	0.00811292	0.115522	0.0565052	0.0917712	0.0879679	2.35332	0.031011	0.135501	0.121826	0.212104	0.0942253	0.0932045	0.170341	0.123635	9522	7079	9807	10231	6204	9674	8856	10671	7072	7429	11802	9980	4853
AP000423.1	152536	G	A	CtoT	-0.0720323	-0.0130953	-0.0749764	1.26529	-0.0828279	-0.000756623	0.0445809	-0.0720323	0.0599311	-0.0105486	-0.0746421	-0.0934827	0.114238	0.042206	0.101143	0.0392619	1.37953	0.0314103	0.113482	0.158819	0.042206	0.174169	0.10369	0.0395961	0.0207555	9629	7108	9887	10188	6234	9551	8812	10704	7108	7464	11573	10102	4818
AP000423.1	152583	C	T	CtoT	-0.0343701	-0.0533056	-0.0152904	1.00437	-0.0302731	-0.000158802	0.116328	-0.0615855	-0.0636038	-0.0608712	-0.0948846	-0.0218408	0.104932	0.0705617	0.0516262	0.0896414	1.1093	0.0746587	0.104773	0.22126	0.0433463	0.041328	0.0440606	0.0100472	0.083091	9530	7086	9685	10040	6130	9376	8590	10395	6921	7259	11348	9953	4814
AP000423.1	152591	G	A	CtoT	-0.0482773	-0.0928422	-0.0677089	8.09239	-0.069311	-0.0554102	1.27121	-0.0736085	1.06695	-0.0856457	-0.0578185	0.0302863	0.213567	0.165289	0.120724	0.145858	8.30596	0.144256	0.158156	1.48478	0.139958	1.28051	0.127921	0.155748	0.243853	9833	7260	9940	10284	6393	9705	8852	10776	7145	7497	11726	10273	4921
AP000423.1	152601	G	A	CtoT	-0.0414974	-0.115162	-0.138184	9.88879	-0.0897903	-0.105285	0.166633	-0.0675618	0.259475	-0.0919012	-0.10808	-0.114314	0.197526	0.156028	0.0823638	0.0593413	10.0863	0.107735	0.0922403	0.364159	0.129964	0.457	0.105625	0.0894454	0.083212	9619	7050	9713	10111	6256	9282	8673	10435	6925	7221	11361	10062	4807
AP000423.1	152622	C	T	CtoT	0.0260974	0.0104229	-0.00153564	1.15256	0.0118876	0.00365598	0.0749842	0.0131233	0.0383437	0.0304303	0.0098781	-0.0314399	0.0314399	0.0575374	0.0418629	0.0299043	1.184	0.0433276	0.0350959	0.106424	0.0445633	0.0697837	0.0618702	0.041318	0	9542	6952	9555	10032	6250	9232	8548	10336	6732	7165	11314	9681	4688
AP000423.1	152640	C	T	CtoT	-0.0625188	-0.0546696	-0.10058	1.43055	-0.0621321	-0.0311362	0.0379375	-0.0451519	-0.0510585	-0.06993	-0.0778291	-0.0199388	0.151778	0.0892591	0.0971083	0.051198	1.58233	0.0896459	0.120642	0.189715	0.106626	0.100719	0.0818479	0.0739489	0.131839	9224	6722	9268	9766	6067	8924	8289	10015	6565	6950	10996	9466	4551
AP000423.1	152662	C	T	CtoT	-0.0726473	-0.0938642	-0.0755023	1.68253	-0.0498221	-0.0674838	0.141929	-0.0565336	-0.0165103	-0.0969415	-0.0741456	-0.0307198	0.114262	0.0416146	0.0203978	0.0387597	1.79679	0.0644399	0.0467782	0.256191	0.0577284	0.0977517	0.0173205	0.0401163	0.0835422	9627	7209	9805	10320	6289	9311	8551	10539	6929	7161	11547	9971	4788
AP000423.1	152665	C	T	CtoT	0.0458124	-0.000166321	-0.000689433	1.32432	0.022099	0.00133441	0.201049	0.0334657	0.201835	0.00703722	0.0302193	0.0529823	0.0105097	0.0563222	0.0103434	0.00982029	1.33483	0.0326087	0.0118441	0.211559	0.0439754	0.212344	0.0175469	0.040729	0.0634921	9515	7102	9668	10183	6218	9200	8443	10399	6822	7064	11398	9821	4725
AP000423.1	152693	G	A	CtoT	-0.0241318	-0.0315338	-0.0327175	4.18488	-0.0412919	-0.0402663	0.406805	0.00623009	0.336914	-0.0178796	0.00786994	-0.0308897	0.0518672	0.0277354	0.0203335	0.0191498	4.23675	0.0105753	0.0116009	0.458673	0.0580973	0.388781	0.0339876	0.0597372	0.0209776	9640	7211	9836	10444	6302	9456	8620	10683	6885	7202	11769	10044	4767
AP000423.1	152705	G	A	CtoT	-0.0128738	-0.0288937	-0.00300387	5.32444	-0.0283761	-0.0274983	0.409388	0.00149959	0.255511	-0.00679628	0.00723219	4.7468e-05	0.0381934	0.0253197	0.00929973	0.0351896	5.36264	0.0098174	0.0106952	0.447581	0.039693	0.293705	0.0313972	0.0454256	0.0382409	10473	7899	10753	11367	6825	10186	9350	11618	7558	7831	12740	11007	5230
AP000423.1	152723	G	A	CtoT	-0.0718252	-0.075301	-0.0496373	1.76589	-0.0556923	-0.0633327	0.109835	-0.045895	0.118586	-0.05349	-0.0487123	0.0471482	0.0843565	0.0125313	0.00905551	0.0347192	1.85025	0.0286642	0.0210239	0.194191	0.0384615	0.202943	0.0308666	0.0356443	0.131505	10669	7980	11043	11521	6918	10466	9513	11844	7800	7884	12959	11222	5323
AP000423.1	152730	G	A	CtoT	0.0567549	0.054331	0.0421942	1.16621	0.0484107	-0.00834483	0.295583	0.0591282	0.172171	0.0199475	0.0258189	0.000140881	0.0189358	0.0756907	0.0732668	0.06113	1.18514	0.0673465	0.010591	0.314519	0.078064	0.191107	0.0388833	0.0447547	0.0190767	10562	7927	10919	11451	6919	10394	9442	11764	7686	7849	12859	11172	5242
AP000423.1	152866	C	T	CtoT	-0.0169099	-0.0313545	-0.0105926	1.71959	0.00117992	0.003923	0.105404	-0.0160006	0.0718447	-0.0036869	0.00899654	0.0348122	0.0313545	0.0144446	0	0.020762	1.75094	0.0325344	0.0352775	0.136759	0.0153539	0.103199	0.0276676	0.0403511	0.0661667	9568	6923	9258	9633	6111	9221	8504	10237	6513	6783	10843	9913	4534
AP000423.1	152876	C	T	CtoT	-0.019002	-0.0303368	-0.0211775	1.29691	-0.0305881	-0.0276895	0.262923	0.0298663	0.203623	-0.00721264	-0.0326548	-0.0407451	0.0635189	0.044517	0.0331822	0.0423415	1.36043	0.0329308	0.0358295	0.326442	0.0933852	0.267142	0.0563063	0.0308642	0.0227739	9446	6739	9041	9447	5954	9110	8373	10109	6425	6738	10656	9720	4391
AP000423.1	152926	C	T	CtoT	-0.0844773	-0.0510809	-0.0633914	1.47829	-0.07354	-0.0603983	0.0563961	-0.0530209	0.0948949	-0.0467592	-0.0221655	-0.0387212	0.0844773	0	0.0333964	0.0210859	1.56276	0.0109373	0.024079	0.140873	0.0314564	0.179372	0.0377181	0.0623118	0.0457561	9470	6648	8983	9485	5951	9143	8306	9938	6358	6690	10605	9629	4371
AP000423.1	152966	G	A	CtoT	0.00168141	0.0409834	-0.00143842	1.17256	0.0410316	-0.00613803	0.0331936	-0.039185	0.0281823	-0.0138364	0.00865736	-0.0186553	0.039185	0.0408664	0.0801684	0.0377465	1.21174	0.0802166	0.0330469	0.0723785	0	0.0673673	0.0253485	0.0478423	0.0205297	10208	7341	9979	10597	6437	9973	9078	11053	6964	7422	11835	10451	4871
AP000423.1	152980	C	T	CtoT	0.102258	0.0104613	-0.0761723	1.91547	0.0122355	0.0568503	0.0490657	-0.061406	-0.00112948	-0.0651279	-0.0757072	0.0251872	0.129582	0.231839	0.140043	0.0534093	2.04505	0.141817	0.186432	0.178647	0.0681756	0.128452	0.0644538	0.0538745	0.154769	10804	7764	10711	11234	6748	10577	9655	11755	7334	7785	12412	11137	5169
AP000423.1	153002	G	A	CtoT	-0.0155241	-0.0209097	-0.0328518	15.2548	0.000810533	-0.0379444	1.44454	0.166033	0.962498	-0.001358	-0.0129774	0.0121669	0.0717434	0.0562193	0.0508337	0.0388916	15.3266	0.0725539	0.033799	1.51628	0.237777	1.03424	0.0703854	0.0587659	0.0839102	9757	7115	9836	10285	6094	9648	8876	10750	6729	7155	11366	10210	4767
AP000423.1	153049	G	A	CtoT	-0.00291276	-0.0299581	-0.0205983	1.95055	0.0207776	-0.00803545	0.0417073	0.0134384	0.0785459	0.020812	0.0177746	0.0099223	0.0299581	0.0270453	0	0.00935979	1.98051	0.0507357	0.0219226	0.0716653	0.0433965	0.108504	0.05077	0.0477327	0.0398804	10014	7395	10105	10684	6362	9855	9123	11163	6913	7373	11818	10475	5015
AP000423.1	153091	G	A	CtoT	0.00647685	0.00029095	-0.000739119	3.61783	0.0570937	0.0122387	0.304542	0.0911883	0.281964	0.0457606	0.0170926	0.038499	0.0188076	0.0252845	0.0190985	0.0180685	3.63664	0.0759013	0.0310463	0.323349	0.109996	0.300772	0.0645682	0.0359002	0.0573066	10634	7910	10472	11069	6627	10540	9663	11752	7273	7647	12390	11142	5235
AP000423.1	153118	C	T	CtoT	0.0511772	-0.0309246	-0.00157044	9.62779	0.0309693	0.71366	2.05475	0.437141	2.47015	0.00419388	-0.00158479	0.0319684	0.0309246	0.0821018	0	0.0293542	9.65871	0.061894	0.744585	2.08567	0.468066	2.50108	0.0351185	0.0293399	0.0628931	9701	7308	9599	10220	6036	9694	8864	10692	6623	6957	11390	10225	4770
AP000423.1	153229	G	A	CtoT	-0.062589	-0.0216393	-0.0364273	2.60277	-0.0409701	-0.0140098	0.204738	0.0158696	0.0213209	0.0237225	0.0157732	0.0387835	0.104395	0.041806	0.0827558	0.0679678	2.70716	0.0634249	0.0903853	0.309133	0.120265	0.125716	0.128118	0.120168	0.143179	9579	7176	9667	10299	6058	9460	8851	10675	6652	7159	11708	9986	4889
AP000423.1	153250	G	A	CtoT	0.0252411	-0.0636522	-0.00744412	15.4694	-0.0399842	-0.0578675	1.23435	0.138443	1.30459	-0.0372283	-0.0540935	-0.0333681	0.114835	0.140076	0.0511823	0.10739	15.5842	0.0748503	0.0569671	1.34918	0.253278	1.41943	0.0776063	0.060741	0.0814664	9579	7139	9769	10243	6051	9352	8777	10599	6712	7186	11597	9878	4910
AP000423.1	153267	G	A	CtoT	0.167539	0.111798	0.0627115	1.20048	0.24983	0.115262	0.266799	0.212895	0.149307	0.0518208	0.111459	0.247936	0.106157	0.273696	0.217955	0.168869	1.30663	0.355987	0.221419	0.372956	0.319052	0.255464	0.157978	0.217617	0.354093	9420	6942	9635	10067	5893	9270	8581	10457	6582	7046	11394	9650	4801
AP000423.1	153277	C	T	CtoT	-0.017127	-0.0225562	0.0572986	9.81919	-0.0318589	-0.0522171	0.849275	0.0175045	0.755861	-0.0128739	0.0094686	0.00982937	0.0763775	0.0592505	0.0538213	0.133676	9.89557	0.0445186	0.0241604	0.925652	0.093882	0.832238	0.0635036	0.0858461	0.0862069	9165	6751	9290	9725	5841	8985	8278	10155	6391	6849	11023	9319	4640
AP000423.1	153319	G	A	CtoT	-0.0398822	-0.181128	-0.0875952	1.19614	-0.0821942	-0.164016	-0.0125467	0.0626727	-0.162965	-0.0700002	-0.142038	-0.0832763	0.290788	0.250906	0.10966	0.203193	1.48693	0.208594	0.126772	0.278242	0.353461	0.127823	0.220788	0.14875	0.207512	9629	7174	10031	10335	6389	9588	8677	10782	6790	7041	11776	10084	4819
AP000423.1	153422	G	A	CtoT	0.0844825	-0.0299185	-0.0223652	2.58156	0.0490903	-0.00445551	0.0963172	0.0524612	0.156332	-0.0199166	-0.0296264	0.0486942	0.0660066	0.150489	0.0360881	0.0436414	2.64757	0.115097	0.0615511	0.162324	0.118468	0.222338	0.04609	0.0363802	0.114701	10605	7974	11084	11457	6912	10426	9748	11705	7597	7646	13018	10995	5231
AP000423.1	153457	G	A	CtoT	0.0890362	0.0195916	0.0179902	2.70064	0.000566452	0.0132043	0.0753796	0.0522379	0.162006	0.0137642	-0.0106401	0.000402702	0.0205529	0.109589	0.0401445	0.0385431	2.72119	0.0211193	0.0337572	0.0959325	0.0727908	0.182559	0.0343171	0.00991277	0.0209556	9731	7300	9964	10378	6578	9470	8887	10424	6869	7121	11656	10088	4772
AP000423.1	153460	G	A	CtoT	-0.0134771	-0.0107472	-0.0309465	32.547	0.0010063	-0.0183022	1.8273	0.359776	2.13886	0.035209	0.0180208	0.165012	0.0404531	0.026976	0.0297059	0.00950661	32.5875	0.0414594	0.0221508	1.86775	0.400229	2.17931	0.075662	0.0584738	0.205465	9888	7414	10099	10519	6659	9648	9029	10601	6996	7250	11895	10261	4867
AP000423.1	153489	C	T	CtoT	0.0165634	0.0284348	0.00866988	3.4599	0.0200225	2.98303	0.370972	0.0594331	0.395366	0.0306544	0.00933271	0.0299943	0.00970403	0.0262674	0.0381388	0.0183739	3.4696	0.0297265	2.99273	0.380676	0.0691372	0.40507	0.0403584	0.0190367	0.0396983	10305	7614	10488	10885	6629	10092	9356	11033	7232	7653	12389	10506	5038
AP000423.1	153578	G	A	CtoT	0.0645857	0.0468667	0.0616682	1.42833	0.0102622	-0.00621662	0.167434	0.0165763	0.159601	0.0011104	0.00822817	0.0784541	0.0387334	0.103319	0.0856002	0.100402	1.46707	0.0489956	0.0325168	0.206167	0.0553097	0.198334	0.0398438	0.0469616	0.117188	10327	7743	10514	10956	6680	10205	9226	11156	7232	7563	12549	10647	5120
AP000423.1	153586	G	A	CtoT	0.0232816	-0.0199249	0.0262513	9.13916	0.0695118	0.00351003	0.853065	0.209028	0.850408	0.00280572	0.00869705	0.0495881	0.0296355	0.0529171	0.00971062	0.0558867	9.1688	0.0991473	0.0331455	0.882701	0.238663	0.880043	0.0324412	0.0383325	0.0792236	10123	7559	10298	10736	6653	10086	9051	10989	7123	7386	12330	10435	5049
AP000423.1	153612	C	T	CtoT	0.0673831	0.0186215	0.0085192	1.19289	0.00955066	0.00128232	0.111339	-0.00939232	0.096079	0.00615857	0.027231	0.00972449	0.00939232	0.0767754	0.0280138	0.0179115	1.20228	0.018943	0.0106746	0.120731	0	0.105471	0.0155509	0.0366233	0.0191168	10647	7815	10709	11166	6654	10558	9368	11596	7486	7585	12861	10922	5231
AP000423.1	153643	G	A	CtoT	0.011897	-0.0280231	-0.0199431	6.44275	-0.00923958	-0.0267392	0.472671	0.0894914	0.558568	-0.021974	-0.0282862	0.128159	0.0369788	0.0488759	0.00895576	0.0170358	6.47973	0.0277393	0.0102396	0.50965	0.12647	0.595546	0.0150049	0.00869263	0.165138	10817	8184	11166	11740	6883	10815	9766	11969	7907	7724	13329	11504	5450
AP000423.1	153653	G	A	CtoT	-0.0367309	-0.027831	-0.0196995	3.3822	0.000132016	0.0547139	0.328536	0.0133254	0.361215	-0.0067841	0.0237547	-0.0184628	0.0367309	0	0.00889996	0.0170314	3.41893	0.036863	0.0914448	0.365266	0.0500563	0.397946	0.0299468	0.0604856	0.0182682	10890	8193	11236	11743	6932	10851	9842	12046	7991	7790	13357	11573	5474
AP000423.1	153663	G	A	CtoT	0.0435199	-0.0264306	-0.0197286	8.55643	0.0525262	-0.0123969	1.696	0.138054	1.62055	-0.0313096	-0.0112447	-0.0252559	0.0596201	0.10314	0.0331895	0.0398915	8.61605	0.112146	0.0472233	1.75562	0.197674	1.68017	0.0283106	0.0483754	0.0343643	11741	8726	12052	12534	7428	11592	10588	12816	8600	8392	14129	12403	5820
AP000423.1	153715	C	T	CtoT	0.0221846	0.016913	0.00670497	1.5342	-0.0178603	-0.00695154	0.162827	0.0100818	0.20073	0.0108565	-0.001511	0.046868	0.0269736	0.0491582	0.0438866	0.0336785	1.56117	0.00911328	0.020022	0.1898	0.0370553	0.227704	0.0378301	0.0254626	0.0738416	11122	8137	11393	11877	7046	10973	9989	12118	8096	7905	13217	11782	5417
AP000423.1	153770	C	T	CtoT	0.00472767	-0.0384212	-0.0143857	1.03599	0.0285797	-0.022262	0.0687965	-0.00598644	0.117774	-0.0143119	-0.0148334	-0.046532	0.0832562	0.0879839	0.044835	0.0688705	1.11924	0.111836	0.0609942	0.152053	0.0772698	0.20103	0.0689444	0.0684229	0.0367242	10810	7956	11152	11616	6969	10730	9837	11838	7765	7959	13054	11692	5446
AP000423.1	153774	C	T	CtoT	0.0323217	0.0163762	-0.029511	2.60426	0.0191407	-0.00452417	0.171628	-0.0166317	0.207398	0.00593401	0.0215002	-0.0369624	0.0551673	0.0874891	0.0715436	0.0256564	2.65942	0.074308	0.0506432	0.226795	0.0385356	0.262566	0.0611014	0.0766675	0.018205	10876	8001	11182	11693	6994	10766	9873	11905	7785	7998	13093	11739	5493
AP000423.1	153789	C	T	CtoT	-0.0334205	-0.0100267	-0.0202217	1.73069	0.0192021	0.0258248	0.43057	0.0968469	0.318301	-0.0153157	0.00558248	0.0271137	0.046066	0.0126454	0.0360393	0.0258442	1.77676	0.0652681	0.0718907	0.476636	0.142913	0.364367	0.0307503	0.0516484	0.0731797	10854	7908	11099	11608	6979	10725	9737	11749	7697	7959	13008	11617	5466
AP000423.1	153798	C	T	CtoT	-0.0175053	0.0164075	0.00448194	18.7656	0.000270468	0.0470758	3.27111	0.393172	3.72241	0.0129591	-0.0124478	-0.0186486	0.0546847	0.0371793	0.0710922	0.0591666	18.8203	0.0549551	0.10176	3.32579	0.447857	3.77709	0.0676437	0.0422369	0.036036	10972	8069	11253	11831	7290	10918	9827	11937	7815	8075	13305	11838	5550
AP000423.1	153818	G	A	CtoT	0.0239589	-0.0479806	-0.0248539	7.2197	0.0103832	-0.0607763	0.502221	0.0416449	0.403897	-0.040895	0.0352643	-0.0468076	0.10224	0.126199	0.0542594	0.0773861	7.32194	0.112623	0.0414637	0.604461	0.143885	0.506137	0.061345	0.137504	0.0554324	10759	7924	11058	11630	7020	10655	9647	11746	7645	7903	13041	11636	5412
AP000423.1	153839	G	A	CtoT	-0.0390314	-0.0101716	-0.0464675	1.69308	0.0205661	-0.0125386	0.0534991	-0.0250668	-0.00131816	-0.0258052	-0.00439157	0.00989675	0.0635382	0.0245068	0.0533665	0.0170707	1.75662	0.0841043	0.0509996	0.117037	0.0384714	0.06222	0.037733	0.0591466	0.0734349	11017	8161	11243	11716	7059	10701	9804	11962	7798	8036	13251	11835	5447
AP000423.1	153854	G	A	CtoT	-0.0117636	-0.0198048	-0.0133255	6.12909	0.0400392	-0.033018	3.78265	0.558597	3.23602	-0.0362589	-0.0660094	0.000799067	0.0748153	0.0630517	0.0550105	0.0614898	6.2039	0.114855	0.0417973	3.85746	0.633413	3.31084	0.0385564	0.00880592	0.0756144	10693	7930	10907	11384	6915	10448	9570	11562	7578	7853	12968	11356	5290
AP000423.1	153876	C	T	CtoT	-0.00267351	0.0275477	0.0076059	1.64307	0.0201084	0.00342865	0.575321	0.089936	0.467464	0.00303924	0.0161794	0.00990413	0.0277111	0.0250376	0.0552588	0.035317	1.67078	0.0478194	0.0311397	0.603032	0.117647	0.495175	0.0307503	0.0438904	0.0376152	10826	7988	10858	11326	6883	10456	9634	11608	7650	7876	13008	11392	5317
AP000423.1	153927	G	A	CtoT	0.0339133	-0.0293324	-0.00957701	2.37567	-0.0180107	0.0202775	0.0465448	-0.00627346	0.0753153	-0.0325903	0.00971218	-0.00727539	0.0501203	0.0840336	0.0207879	0.0405433	2.42579	0.0321096	0.0703977	0.0966651	0.0438468	0.125436	0.01753	0.0598325	0.0428449	9976	7140	9621	9866	6266	9343	8523	10345	6842	7175	11409	10028	4668
AP000423.1	153936	G	A	CtoT	0.0361817	0.0112376	0.0103843	10.1332	0.0229399	0.0271633	0.798861	0.21639	0.513376	0.00622667	-5.7707e-05	0.0446599	0.0203314	0.0565131	0.031569	0.0307157	10.1535	0.0432713	0.0474947	0.819193	0.236721	0.533708	0.0265581	0.0202737	0.0649913	9837	7078	9503	9767	6254	9244	8422	10254	6759	7120	11296	9865	4616
AP000423.1	154024	C	T	CtoT	-0.00629094	0.000566019	-0.0103532	5.07899	0.0322941	0.0267102	0.401109	0.054699	0.353833	-0.00265057	-0.000248401	0.0223934	0.0203874	0.0140964	0.0209534	0.0100341	5.09938	0.0526815	0.0470976	0.421496	0.0750863	0.37422	0.0177368	0.020139	0.0427807	9810	7094	9545	9966	6138	9491	8493	10439	6659	7215	11276	9931	4675
AP000423.1	154035	C	T	CtoT	-0.0321644	0.0217616	0.0273817	3.24492	-0.0189414	-0.00304381	0.340501	0.0271114	0.278257	-0.00847041	0.0177993	0.00149159	0.059946	0.0277816	0.0817077	0.0873278	3.30487	0.0410046	0.0569022	0.400447	0.0870575	0.338203	0.0514756	0.0777454	0.0614376	10009	7199	9791	10306	6324	9755	8787	10738	6892	7392	11656	10290	4883
AP000423.1	154057	C	T	CtoT	-0.00648311	0.000334887	0.00956796	3.95514	0.0114151	0.0151271	0.214259	0.0245163	0.237289	-0.00298438	-0.000515784	0.000742086	0.0210349	0.0145518	0.0213698	0.0306029	3.97618	0.03245	0.036162	0.235294	0.0455512	0.258324	0.0180505	0.0205191	0.021777	9508	6872	9359	9803	6212	9245	8296	10200	6586	6968	11080	9747	4592
AP000423.1	154059	G	A	CtoT	-0.0514197	-0.0522832	-0.0542561	9.90956	-0.0517304	-0.0831979	0.328932	-0.0341552	0.496417	-0.0408175	-0.0436777	-0.0515445	0.0952986	0.0438789	0.0430154	0.0410425	10.0049	0.0435682	0.0121007	0.42423	0.0611434	0.591716	0.0544811	0.0516209	0.0437541	9444	6837	9299	9746	6177	9181	8264	10136	6542	6929	11013	9686	4571
AP000423.1	154107	G	A	CtoT	0.0265107	0.000504684	0.0289707	5.16546	0.0329622	0.0525447	0.793003	0.148041	1.25498	-0.00460616	0.00916012	-0.0315192	0.0315192	0.0580299	0.0320239	0.06049	5.19698	0.0644815	0.0840639	0.824522	0.17956	1.2865	0.0269131	0.0406793	0	9518	6893	9368	9919	5965	9305	8327	10309	6683	6918	11147	9833	4706
AP000423.1	154133	C	T	CtoT	-0.0611584	-0.0539636	-0.0345874	14.423	-0.0649333	-0.051284	1.69549	0.215684	2.04261	-0.0300213	-0.0553821	-0.010489	0.0759054	0.0147471	0.0219419	0.041318	14.4989	0.0109721	0.0246214	1.7714	0.29159	2.11852	0.0458842	0.0205233	0.0654165	9222	6781	9115	9681	5897	9114	8123	10105	6516	6750	10897	9745	4586
AP000423.1	154165	C	T	CtoT	0.0164962	0.0254323	0.0356549	2.55264	0.0243546	0.0271444	0.24374	0.0343997	0.167785	0.0408622	0.011485	0.0495786	0	0.0164962	0.0254323	0.0356549	2.55264	0.0243546	0.0271444	0.24374	0.0343997	0.167785	0.0408622	0.011485	0.0495786	8076	6062	7864	8414	5367	8212	7368	9026	5814	5960	9789	8707	4034
AP000423.1	154166	G	A	CtoT	0.0411306	0.000705467	-0.0246914	5.03389	-0.0125407	-0.0111669	0.427997	0.00960808	0.410674	-0.00429568	-0.00178972	0.0247769	0.0246914	0.065822	0.0253968	0	5.05858	0.0121507	0.0135245	0.452689	0.0342994	0.435365	0.0203957	0.0229016	0.0494682	8100	6077	7875	8432	5377	8230	7394	9057	5831	5972	9806	8733	4043
AP000423.1	154172	C	T	CtoT	-0.0283043	-0.0358569	-0.0374081	3.12203	-0.0492109	-0.0479051	0.371686	0.0246181	0.528764	-0.0408876	-0.00420117	-0.0363737	0.0614553	0.033151	0.0255984	0.0240471	3.18348	0.0122444	0.0135501	0.433141	0.0860733	0.590219	0.0205677	0.0572541	0.0250815	8136	6033	7813	8317	5183	8167	7380	9004	5809	5930	9724	8733	3987
AP000423.1	154179	G	A	CtoT	-0.00785571	-0.0114436	-0.00035107	1.19558	7.61603e-05	-0.0107722	0.0636783	0.0437685	0.0424449	-0.0241663	-0.0129366	0.000790063	0.0241663	0.0163106	0.0127226	0.0238152	1.21974	0.0242424	0.0133941	0.0878445	0.0679348	0.0666112	0	0.0112296	0.0249563	8276	6131	7860	8398	5247	8250	7466	9107	5888	6005	9836	8905	4007
AP000423.1	154248	G	A	CtoT	-0.0923083	-0.116807	-0.142875	5.55375	-0.0908826	-0.038637	0.402534	-0.0355335	0.371039	-0.0457301	0.0335306	-0.0229028	0.218063	0.125755	0.101256	0.075188	5.77181	0.12718	0.179426	0.620597	0.182529	0.589102	0.172333	0.251593	0.19516	5503	3976	4938	5320	3725	5504	5016	5962	3835	4074	6383	5962	2562
AP000423.1	154295	C	T	CtoT	0.124479	0.0255449	0.0939751	1.34953	0.0726996	-0.0166063	0.11404	-0.0042186	0.166152	0.0527927	0.0286303	0.101265	0.0573394	0.181818	0.0828844	0.151315	1.40687	0.130039	0.0407332	0.17138	0.0531208	0.223491	0.110132	0.0859697	0.158604	5232	3850	4826	5287	3554	5383	4910	5835	3765	4027	6356	5816	2522
AP000423.1	154298	C	T	CtoT	0.00688769	-0.0191608	-0.000203413	21.2845	0.0182574	1.88268	1.8508	0.328154	1.62141	0.0282476	0.0497572	0.0604888	0.0191608	0.0260485	0	0.0189573	21.3036	0.0374181	1.90184	1.86996	0.347315	1.64057	0.0474083	0.068918	0.0796495	5219	3839	4821	5275	3544	5345	4890	5829	3743	4023	6328	5804	2511
AP000423.1	154337	C	T	CtoT	0.000472422	0.0614106	0.121841	2.08268	0.136517	0.0183645	0.0110674	0.0011161	0.0658828	0.18191	-0.0813882	0.0242922	0.238405	0.238877	0.299815	0.360246	2.32108	0.374922	0.256769	0.249472	0.239521	0.304288	0.420315	0.157017	0.262697	4614	3349	4336	4719	3102	4801	4284	5211	3340	3615	5710	5095	2284
AP000423.1	154469	C	T	CtoT	0.170068	0	0	25.2747	0	0	3.09013	0.873362	2.25464	0.081103	0	0	0	0.170068	0	0	25.2747	0	0	3.09013	0.873362	2.25464	0.081103	0	0	938	588	852	893	728	1022	878	1165	687	754	1233	994	428

### Sheet: 2G
Supplementary Data Set 2G. SNP call results in the mitochondrial genome of Group 3 samples.
#CHROM	POS	REF	ALT	CtoT or other	corrected AF [%]														Allele Frequency (AF) [%]															read depth (DP)
					mtE1347D_T1			mtSepCD_GSVG_T1			ptCWC170_T1		ptCWC170_T2			ptGSVG_T2			Col-0_X	mtE1347D_T1			mtSepCD_GSVG_T1			ptCWC170_T1		ptCWC170_T2			ptGSVG_T2			Col-0_X	mtE1347D_T1			mtSepCD_GSVG_T1			ptCWC170_T1		ptCWC170_T2			ptGSVG_T2
					13	14	15	12	15	17	11g	11w	4-noG21	4-noG22	4-noG23	10-noG21	10-noG22	10-noG24		13	14	15	12	15	17	11g	11w	4-noG21	4-noG22	4-noG23	10-noG21	10-noG22	10-noG24		13	14	15	12	15	17	11g	11w	4-noG21	4-noG22	4-noG23	10-noG21	10-noG22	10-noG24
BK010421.1	15	A	C	other	0	0	0	0	0	0	5.88235	0	0	0	0	0	0	0	0	0	0	0	0	0	0	5.88235	0	0	0	0	0	0	0	18	17	15	10	20	16	23	17	23	23	11	18	19	16	51
BK010421.1	30512	G	A	CtoT	0	0.564972	0	10.9453	11.9658	10	0	0.526316	0	0	0	0	0	0.334448	0	0	0.564972	0	10.9453	11.9658	10	0	0.526316	0	0	0	0	0	0.334448	254	146	177	118	201	234	220	197	380	277	233	235	243	269	598
BK010421.1	33425	G	A	CtoT	0	7.51174	0	0	0	0.347222	0.404858	0	0	0	0	0	0.438596	0	0	0	7.51174	0	0	0	0.347222	0.404858	0	0	0	0	0	0.438596	0	281	125	213	132	353	302	288	247	422	293	282	283	266	228	710
BK010421.1	34084	G	A	CtoT	-0.569672	0.0878294	6.89909	-0.29918	0.0166028	0.0289467	-0.47541	-0.266393	-0.459016	-0.47541	-0.495902	-0.471311	-0.545082	-0.196721	0.409836	0	0.632911	7.56303	0	0.364964	0.393701	0	0	0	0	0	0	0	0	244	130	158	119	298	274	254	213	413	237	248	274	248	227	690
BK010421.1	42996	C	T	CtoT	-0.0127173	-0.0218406	-0.0283996	0.0101095	0.00930879	-0.0142629	0.00747242	0.0108409	-0.0120345	-0.021434	-0.0149846	-0.00741438	-0.000870752	95.7647	0.0244993	0.0213367	0.0107434	0.0112892	0.027994	0.0301332	0.00754148	0.0358916	0.0267654	0.0154048	0.00698519	0.0146595	0.0207598	0.0317133	95.7765	16327	18747	18616	17716	17861	16593	13260	16717	22417	12983	14316	13643	14451	12613	16645
BK010421.1	62298	G	A	CtoT	0	5.21327	0	0	0	0	0	0	0	0	0	0	0	0	0	0	5.21327	0	0	0	0	0	0	0	0	0	0	0	0	267	203	211	168	305	338	223	265	439	239	260	272	254	229	607
BK010421.1	73732	A	T	other	3.86266	0	5.45455	56.8228	57.6679	61.3692	0	0	0.588235	0.284091	0	0	0	0.58309	0	3.86266	0	5.45455	56.8228	57.6679	61.3692	0	0	0.588235	0.284091	0	0	0	0.58309	348	233	249	220	982	789	818	298	489	340	352	324	312	315	686
BK010421.1	74275	C	T	CtoT	0.462963	0	1.11732	0.318471	0.677966	0	0	8.93617	0.320513	0	0.3367	0.304878	0	0.162338	0	0.462963	0	1.11732	0.318471	0.677966	0	0	8.93617	0.320513	0	0.3367	0.304878	0	0.162338	315	216	251	179	314	295	313	286	470	312	347	297	328	290	616
BK010421.1	87200	G	T	other	7.13165e-05	11.7906	-0.473684	-0.21345	-0.248538	0.456612	-0.339181	0.213167	-0.0298663	-0.339181	0.908028	-0.336257	-0.388889	-0.000490737	0.292398	0.406504	12.1795	0	0	0	0.716846	0	0.403226	0.297619	0	1.26183	0	0	0.13986	342	246	312	218	389	305	279	322	496	336	340	317	306	278	715
BK010421.1	179098	G	A	CtoT	0	21.256	0.645161	0	0	0.373134	0	0	0	0.413223	0	0	0	0	0	0	21.256	0.645161	0	0	0.373134	0	0	0	0.413223	0	0	0	0	270	196	207	155	300	246	268	243	393	244	242	234	260	230	590
BK010421.1	179239	C	T	CtoT	0	10.8108	0	0	0	0	0	0	0	0	0.35461	0.401606	0	0	0	0	10.8108	0	0	0	0	0	0	0	0	0.35461	0.401606	0	0	311	181	222	158	323	252	265	266	390	270	276	282	249	238	669
BK010421.1	182838	T	C	other	0.775194	0	0	4.88506	5.66038	4.31894	0	0	0	0.4329	0	0	0.429185	0	0	0.775194	0	0	4.88506	5.66038	4.31894	0	0	0	0.4329	0	0	0.429185	0	236	129	160	149	348	265	301	216	386	246	231	268	228	233	581
BK010421.1	199099	C	T	CtoT	0	0	11.7647	0	0	0	0	0	0	0	0	0	0	0	0	0	0	11.7647	0	0	0	0	0	0	0	0	0	0	0	266	197	206	170	392	294	294	249	402	261	262	273	263	252	628
BK010421.1	221089	C	T	CtoT	0	0	0	0	0	0.353357	0	0	0	0	0	0	7.73196	0	0	0	0	0	0	0	0.353357	0	0	0	0	0	0	7.73196	0	267	167	197	127	336	284	283	250	403	201	213	205	223	194	477
BK010421.1	248090	C	T	CtoT	5.50459	1.14286	3.48837	3.52941	3.47222	1.76471	2.52525	2.20386	0.429185	1.40845	0.529101	1.04712	0.561798	1.06838	0	5.50459	1.14286	3.48837	3.52941	3.47222	1.76471	2.52525	2.20386	0.429185	1.40845	0.529101	1.04712	0.561798	1.06838	195	109	175	86	170	144	170	198	363	233	213	189	191	178	468
BK010421.1	250615	C	T	CtoT	0	0	7.8125	0	0	0	0	0	0	0	0	0	0	0	0	0	0	7.8125	0	0	0	0	0	0	0	0	0	0	0	221	118	166	64	132	128	157	211	303	235	228	198	207	194	502
BK010421.1	250991	G	A	CtoT	18.2482	0	0	0	0	0	0	0	0	0	0	0	0	0	0	18.2482	0	0	0	0	0	0	0	0	0	0	0	0	0	239	137	163	109	184	137	158	217	331	193	211	206	215	193	514
BK010421.1	265621	T	C	other	-0.681373	-0.651961	-0.794118	13.531	3.42949	36.5579	-0.568627	0.0158207	-0.54902	-0.568627	-0.593137	-0.563725	-0.651961	-0.0188439	0.490196	0	0	0	13.8889	3.84615	36.9942	0	0.334448	0	0	0	0	0	0.21645	204	77	133	63	144	104	173	200	299	215	185	187	190	180	462
BK010421.1	265622	A	T	other	0	0	0	10.219	2	29.1391	0	0.337838	0	0	0	0	0	0	0	0	0	0	10.219	2	29.1391	0	0.337838	0	0	0	0	0	0	205	76	134	64	137	100	151	192	296	211	185	186	186	177	462
BK010421.1	278161	G	A	CtoT	0.0209278	2.1017	0.058807	0.826482	1.93408	6.73762	0.341061	0.610601	-0.0540583	0.496315	-0.111701	0.277127	-0.125022	1.12703	0.398406	0.574713	2.63158	0.704225	1.11732	2.27273	7.0922	0.803213	0.869565	0.392157	0.958466	0.37037	0.735294	0.404858	1.31827	251	174	190	142	179	132	141	249	345	255	313	270	272	247	531
BK010421.1	299163	G	A	CtoT	0	0.35461	0.909091	6.34146	6.75241	7.69231	0	0	0	0	0	0	0	0	0	0	0.35461	0.909091	6.34146	6.75241	7.69231	0	0	0	0	0	0	0	0	313	190	282	220	410	311	390	297	352	323	298	279	300	253	595
BK010421.1	315082	G	A	CtoT	0	5.46218	0	0	0	0	0	0	0	0	0	0	0	0	0	0	5.46218	0	0	0	0	0	0	0	0	0	0	0	0	307	229	238	182	249	206	221	304	401	268	278	271	248	238	497
BK010421.1	319331	G	A	CtoT	0	0	0	0	0	0	0	0.2457	13.7195	12.9231	10.9541	0	0	0	0	0	0	0	0	0	0	0	0.2457	13.7195	12.9231	10.9541	0	0	0	279	214	250	183	256	199	220	293	407	328	325	283	317	265	644
BK010421.1	321838	C	G	other	7.5	0	0.555556	0	0	0	0	0	0	0	0	0	0	0	0	7.5	0	0.555556	0	0	0	0	0	0	0	0	0	0	0	293	200	226	180	266	184	226	273	365	294	323	251	275	234	500
BK010421.1	356636	G	T	other	0.06889	-0.0405967	-0.0339275	5.09231	0.518254	-0.315603	-0.411348	0.203343	-0.397163	-0.0653268	0.317191	-0.407801	-0.471631	0.147248	0.35461	0.561798	0.431034	0.540541	5.35117	0.819672	0	0	0.433839	0	0.346021	0.746269	0	0	0.31746	282	178	232	185	299	244	212	270	461	262	289	268	260	233	630

### Sheet: 2H
Supplementary Data Set 2H. SNP call results in the chloroplast genome of Group 3 samples.
#CHROM	POS	REF	ALT	CtoT or other	corrected AF [%]														Allele Frequency (AF) [%]															read depth (DP)
					mtE1347D_T1			mtSepCD_GSVG_T1			ptCWC170_T1		ptCWC170_T2			ptGSVG_T2			Col-0_X	mtE1347D_T1			mtSepCD_GSVG_T1			ptCWC170_T1		ptCWC170_T2			ptGSVG_T2			Col-0_X	mtE1347D_T1			mtSepCD_GSVG_T1			ptCWC170_T1		ptCWC170_T2			ptGSVG_T2
					13	14	15	12	15	17	11g	11w	4--G21	4--G22	4--G23	10--G21	10--G22	10--G24		13	14	15	12	15	17	11g	11w	4--G21	4--G22	4--G23	10--G21	10--G22	10--G24		13	14	15	12	15	17	11g	11w	4--G21	4--G22	4--G23	10--G21	10--G22	10--G24
AP000423.1	8463	C	A	other	0.0438887	0.0536059	0.140596	-0.0800169	0.0460419	0.152178	-0.0697779	0.0681694	1.32338	1.57873	1.35053	1.58126	1.4829	1.42904	0.248509	0.292398	0.302115	0.389105	0.168492	0.294551	0.400687	0.178731	0.316678	1.57189	1.82724	1.59904	1.82977	1.73141	1.67755	2012	2394	2317	2313	2374	2037	1747	2238	2842	4326	4816	5003	4864	4505	6736
AP000423.1	8466	A	C	other	-0.0156997	-0.054985	0.0309038	0.193353	0.14315	0.071358	0.079447	0.212345	1.61233	1.31274	1.25901	1.46311	1.41735	1.31308	0.0974659	0.0817661	0.0424809	0.12837	0.290818	0.240616	0.168824	0.176913	0.309811	1.7098	1.4102	1.35647	1.56057	1.51481	1.41054	2052	2446	2354	2337	2407	2078	1777	2261	2905	4328	4822	5013	4870	4489	6735
AP000423.1	8467	T	C	other	0.0247189	0.155056	0.155056	0.0270032	0.045711	0.0150965	0.210012	0.14133	0.683616	0.788756	0.61653	1.08603	0.679337	0.60989	0.0962001	0.120919	0.251256	0.251256	0.123203	0.141911	0.111297	0.306212	0.23753	0.779817	0.884956	0.71273	1.18223	0.775537	0.70609	2079	2481	2388	2388	2435	2114	1797	2286	2947	4360	4859	5051	4906	4513	6798
AP000423.1	8481	A	C	other	-0.0309633	-0.252698	-0.169603	-0.0516001	0.0337385	-0.121963	-0.202973	-0.0430204	10.3435	10.8367	9.71816	11.0094	10.9809	10.1269	0.488455	0.457491	0.235756	0.318852	0.436855	0.522193	0.366492	0.285481	0.445434	10.832	11.3252	10.2066	11.4979	11.4694	10.6154	2252	2623	2545	2509	2518	2298	1910	2452	3143	4219	4671	4840	4740	4342	6500
AP000423.1	8532	A	C	other	0.0129151	0.146841	-0.00550264	0.0875076	-0.000342967	0.0139094	-0.00693779	0.0689935	4.52921	4.28877	4.09089	3.63556	4.51688	3.87282	0.0757767	0.0886918	0.222618	0.0702741	0.163284	0.0754337	0.0896861	0.0688389	0.14477	4.60499	4.36455	4.16667	3.71134	4.59265	3.9486	3959	4510	4492	4269	4287	3977	3345	4358	5526	4734	5201	5400	5335	5008	7471
AP000423.1	8544	A	C	other	-0.0267885	-0.00588557	-0.0254823	0.0617849	-0.0239005	0.00881699	-0.0262526	0.0373623	1.82375	1.53321	1.58768	1.67898	1.64313	1.56387	0.0477441	0.0209556	0.0418585	0.0222618	0.109529	0.0238436	0.0565611	0.0214915	0.0851064	1.87149	1.58095	1.63543	1.72673	1.69087	1.61161	4189	4772	4778	4492	4565	4194	3536	4653	5875	4809	5250	5442	5328	5027	7508
AP000423.1	8552	T	C	other	-0.133921	-0.0792393	-0.0525517	0.0253486	-0.0653598	-0.0716183	-0.074949	-0.0495225	1.1162	0.936715	0.692113	0.81797	0.989165	0.851402	0.17127	0.0373483	0.0920302	0.118718	0.196618	0.10591	0.0996512	0.0963206	0.121747	1.28747	1.10798	0.863382	0.98924	1.16043	1.02267	4671	5355	5433	5054	5086	4721	4014	5191	6571	5204	5686	5907	5762	5429	8116
AP000423.1	8565	A	C	other	0.0624249	-0.0107705	0.05237	0.111537	0.0206355	-0.0340393	-0.0457581	-0.03809	1.54201	1.24795	1.25933	1.35821	1.36767	1.21401	0.082713	0.145138	0.0719424	0.135083	0.19425	0.103348	0.0486736	0.0369549	0.0446229	1.62473	1.33066	1.34204	1.44092	1.45038	1.29672	4836	5512	5560	5182	5148	4838	4109	5412	6723	5047	5486	5663	5552	5240	7866
AP000423.1	10502	G	T	other	1.03863	-0.00389599	-0.00244218	-0.0152324	-0.000701856	0.0193478	0.00788895	0.0111406	-0.0134132	-0.0144378	0.082458	-0.000943404	-0.0127961	-0.0183009	0.0285144	1.06715	0.0246184	0.0260722	0.013282	0.0278125	0.0478622	0.0364033	0.039655	0.0151012	0.0140766	0.110972	0.027571	0.0157183	0.0102135	7014	8340	8124	7671	7529	7191	6268	8241	10087	6622	7104	7209	7254	6362	9791
AP000423.1	15499	C	T	CtoT	0.00764705	-0.0167601	-0.00145556	0.0111086	-0.0150876	0.0379739	-0.0032353	-0.00845105	0.00170726	1.69404e-05	-0.0290951	-0.0151091	-0.0290951	99.8024	0.0290951	0.0367422	0.012335	0.0276396	0.0402037	0.0140076	0.0670691	0.0258598	0.0206441	0.0308024	0.0291121	0	0.013986	0	99.8315	6874	8165	8107	7236	7462	7139	5964	7734	9688	6493	6870	7252	7150	6256	8902
AP000423.1	15776	C	T	CtoT	-0.036866	0.0441108	-0.0577831	-0.114917	2.1441	0.911681	-0.0213829	-0.0996134	-0.111607	-0.0811225	-0.100305	-0.084373	-0.112294	-0.121343	0.143632	0.106766	0.187743	0.0858492	0.028715	2.28773	1.05531	0.122249	0.0440189	0.0320256	0.0625098	0.0433276	0.0592593	0.0313381	0.0222891	6266	7493	7457	6989	6965	6513	5496	7362	9087	6245	6399	6924	6750	6382	8973
AP000423.1	16279	C	T	CtoT	0.00966255	0.0381812	3.64888	-0.0170198	-0.0167441	0.00384263	0.0251874	-0.00905594	-0.0144816	0.525972	0.0665977	-0.0161969	-0.0137911	0.00569017	0.0321027	0.0417653	0.0702839	3.68098	0.015083	0.0153586	0.0359454	0.0572902	0.0230468	0.0176211	0.558075	0.0987004	0.0159058	0.0183117	0.0377929	6230	7183	7114	6683	6630	6511	5564	6982	8678	5675	5734	6079	6287	5461	7938
AP000423.1	19685	G	A	CtoT	0.0315898	0.0220549	0.0118756	0.0113081	-0.000877889	0.0015584	-0.00186449	0.0242415	0.000637815	0.0138736	-0.000626765	0.0127869	0.000791408	99.8794	0.0140984	0.0456882	0.0361533	0.025974	0.0254065	0.0132205	0.0156568	0.0122339	0.0383399	0.0147362	0.027972	0.0134716	0.0268853	0.0148898	99.8935	7093	8755	8298	7700	7872	7564	6387	8174	10433	6786	7150	7423	7439	6716	9391
AP000423.1	25462	C	T	CtoT	0.107221	-0.0411975	0.0222543	0.0567217	1.31552	0.0040514	-0.0288579	0.026162	-0.0411975	0.00247701	-0.0272641	-0.0268606	-0.0255014	-0.0302769	0.0411975	0.148419	0	0.0634518	0.0979192	1.35672	0.0452489	0.0123396	0.0673595	0	0.0436745	0.0139334	0.0143369	0.0156961	0.0109206	7282	8759	8582	7880	8170	7297	6630	8104	10392	6434	6869	7177	6975	6371	9157
AP000423.1	26301	G	A	CtoT	0.0099475	0.0363544	-0.00165222	-0.00117428	0.0424317	0.00207639	-0.00190965	0.0156383	0.00158875	0.000575615	0.0150147	99.9377	0.0175633	-0.00361413	0.0151057	0.0250532	0.0514602	0.0134535	0.0139315	0.0575374	0.0171821	0.0131961	0.030744	0.0166945	0.0156814	0.0301205	99.9528	0.0326691	0.0114916	6620	7983	7773	7433	7178	6952	5820	7578	9758	5990	6377	6640	6355	6122	8702
AP000423.1	39297	G	A	CtoT	0.00201652	-0.0201337	-0.0173817	0.00871431	0.066769	0.00377442	-0.00663858	0.0147114	-0.0120726	-0.028173	-0.0139599	-0.0150795	-0.0434846	99.8661	0.0434846	0.0455011	0.0233508	0.0261028	0.0521989	0.110254	0.047259	0.036846	0.0581959	0.031412	0.0153116	0.0295247	0.0284051	0	99.9096	6899	8791	8565	7662	7663	7256	6348	8142	10310	6367	6531	6774	7041	6397	8849
AP000423.1	39317	G	A	CtoT	0.285266	0.290142	0.0735863	0.131828	-0.00308569	0.27097	0.257757	0.222642	0.273953	0.109607	-0.0479299	0.0561485	-0.0201477	5.5993	0.304963	0.590228	0.595104	0.378549	0.43679	0.301877	0.575932	0.56272	0.527605	0.578915	0.414569	0.257033	0.361111	0.284815	5.90426	7214	9149	8906	7925	8013	7619	6598	8530	10614	6564	6754	7003	7200	6671	9129
AP000423.1	40612	G	A	CtoT	-0.0024349	-0.012458	0.0447503	-0.00106843	0.0347508	0.0285369	0.00920582	0.00454162	0.0138544	-1.70487e-05	0.0120488	0.0352292	0.0423216	72.7026	0.012458	0.0100231	0	0.0572082	0.0113895	0.0472088	0.0409948	0.0216638	0.0169996	0.0263123	0.0124409	0.0245068	0.0476872	0.0547795	72.715	8027	9977	9638	8740	8780	8473	7318	9232	11765	7601	8038	8161	8388	7302	10383
AP000423.1	40909	G	A	CtoT	-0.0165128	-0.00411911	0.0247904	0.0118145	0.0814984	-0.0122452	-0.00353263	0.0309902	0.017633	-0.0130091	-0.0140666	-0.0144631	-0.0122024	99.797	0.0281057	0.0115929	0.0239866	0.0528961	0.0399202	0.109604	0.0158604	0.024573	0.0590958	0.0457387	0.0150966	0.014039	0.0136426	0.0159033	99.8251	7116	8626	8338	7562	7515	7299	6305	8139	10153	6559	6624	7123	7330	6288	9150
AP000423.1	46233	C	T	CtoT	0.0336022	0.0742483	0.0110439	0.0113837	1.35935	0.00400603	-0.00240965	0.0126343	0.0184171	-0.0144508	-0.0152698	0.0132148	-0.0134981	-0.00820794	0.0293384	0.0629406	0.103587	0.0403823	0.0407221	1.38869	0.0333444	0.0269288	0.0419727	0.0477555	0.0148876	0.0140687	0.0425532	0.0158403	0.0211305	6817	7944	7723	7429	7367	6913	5998	7427	9530	6282	6717	7108	7050	6313	9465
AP000423.1	53599	G	A	CtoT	0.00480612	-0.00605729	-0.0152825	0.00861092	-0.00167287	-0.00997303	0.0198031	0.0152363	0.00503376	-0.0129362	-0.0137552	-0.0278106	-0.0412768	99.8151	0.0412768	0.0460829	0.0352195	0.0259943	0.0498878	0.039604	0.0313038	0.0610799	0.0565131	0.0463106	0.0283407	0.0275217	0.0134662	0	99.8564	7268	8680	8518	7694	8018	7575	6389	8186	10617	6478	7057	7267	7426	6430	9051
AP000423.1	54129	G	A	CtoT	0.0406804	0.00777745	0.0357515	-0.0277971	0.0500138	0.0349973	0.0444573	0.0108689	-0.0122908	0.000668618	-0.0139447	0.0267509	-0.0119793	99.8708	0.0277971	0.0684775	0.0355745	0.0635486	0	0.0778109	0.0627943	0.0722543	0.038666	0.0155063	0.0284657	0.0138523	0.0545479	0.0158178	99.8986	7195	8762	8433	7868	7993	7711	6370	8304	10345	6449	7026	7219	7333	6322	8877
AP000423.1	59966	G	A	CtoT	-0.0588318	-0.0199874	-0.0328807	-0.046114	-0.0572775	-0.0211934	-0.0586588	-0.0298365	-0.0558096	-0.0276416	-0.057314	-0.0422722	-0.0559563	99.8295	0.0715205	0.0126887	0.0515331	0.0386399	0.0254065	0.014243	0.0503271	0.0128617	0.041684	0.0157109	0.0438789	0.0142066	0.0292483	0.0155642	99.901	6991	7881	7762	7764	7872	7021	5961	7775	9596	6365	6837	7039	6838	6425	9090
AP000423.1	63905	G	A	CtoT	-0.00161042	0.0344625	0.0119419	0.0116098	0.026859	0.0185161	0.022407	0.0366055	0.000541747	0.0269692	2.45932e-05	0.0413849	0.0319828	99.8473	0.0137419	0.0121315	0.0482044	0.0256838	0.0253518	0.0406009	0.0322581	0.0361489	0.0503474	0.0142837	0.0407111	0.0137665	0.0551268	0.0457247	99.861	7277	8243	8298	7787	7889	7389	6200	8299	9931	7001	7369	7264	7256	6561	9352
AP000423.1	72437	C	T	CtoT	0.0435738	0.132233	0.0235485	0.018941	-0.00213145	0.00915732	0.115985	-0.0309171	-0.108056	-0.079924	-0.109015	-0.0950452	-0.0763505	99.8438	0.123491	0.167064	0.255723	0.147039	0.142432	0.121359	0.132648	0.239476	0.0925735	0.0154345	0.0435667	0.014476	0.0284455	0.0471402	99.9673	7288	8380	8212	7481	7723	7416	6031	7934	9722	6479	6886	6908	7031	6364	9167
AP000423.1	78279	C	T	CtoT	0.00680637	-0.00323172	-0.00241332	0.00959323	-0.0129993	0.0045365	0.0109098	98.4673	0.016099	-0.0122952	-0.0122075	0.012363	-0.0109322	-0.0148631	0.0249969	0.0318032	0.0217652	0.0225836	0.0345901	0.0119976	0.0295334	0.0359066	98.4923	0.0410959	0.0127016	0.0127894	0.0373599	0.0140647	0.0101338	8001	9433	9189	8856	8673	8335	6772	8355	11209	7300	7873	7819	8030	7110	9868
AP000423.1	84012	C	A	other	-0.0223143	-0.133295	-0.125411	0.0394486	0.00883301	-0.115566	1.1341	-0.079083	-0.310289	-0.176349	-0.252936	-0.214157	0.40578	-0.169668	0.464157	0.441842	0.330861	0.338745	0.503605	0.47299	0.34859	1.59826	0.385074	0.153868	0.287807	0.211221	0.25	0.869937	0.294489	7756	9053	8765	8561	8737	8034	6598	8259	10907	7149	7644	7575	7600	7012	9508
AP000423.1	89883	C	T	CtoT	2.92583	0.0118174	-0.00619208	0.0056414	-0.0149751	0.00966214	-0.016327	-0.0195102	-0.0206955	-0.0617971	-0.0107245	-0.0495766	-0.0344186	-0.0307957	0.0617971	2.98762	0.0736145	0.055605	0.0674385	0.046822	0.0714592	0.04547	0.0422869	0.0411015	0	0.0510725	0.0122205	0.0273785	0.0310013	8091	9372	9509	8992	8897	8543	6997	8797	11824	7299	7696	7832	8183	7305	9677
AP000423.1	94555	G	A	CtoT	0.0625093	0.0084131	0.00955588	-0.0147698	0.0366786	0.00395147	0.0206935	0.0105625	-0.0270563	-0.0270563	0.00300083	0.00127233	-0.0108409	99.7462	0.0270563	0.0895656	0.0354694	0.0366122	0.0122865	0.0637349	0.0310078	0.0477498	0.0376187	0	0	0.0300571	0.0283286	0.0162153	99.7732	7392	8932	8458	8194	8139	7845	6450	8377	10633	6391	6688	6654	7060	6167	7937
AP000423.1	103265	G	A	CtoT	1.83807	0.266313	-0.0609309	-0.0161951	-5.10946e-05	0.0199689	-0.0388043	-0.0241115	-0.0559491	-0.00305847	-0.0701973	-0.0588425	0.182274	-0.0498842	0.0846024	1.92267	0.350916	0.0236714	0.0684073	0.0845513	0.104571	0.045798	0.0604908	0.0286533	0.0815439	0.0144051	0.0257599	0.266876	0.0347182	8274	9518	9119	8449	8771	8279	6694	8734	11572	6980	7358	6942	7764	6370	8641
AP000423.1	103897	G	A	CtoT	-0.0204985	-0.0179263	-0.00553925	0.0145694	-0.0114884	-0.0150003	1.06942	-0.028619	-0.0275954	-0.0277894	-0.0545879	-0.0418479	-0.0237722	-0.0113928	0.0678963	0.0473979	0.04997	0.0623571	0.0824657	0.0564079	0.0528961	1.13731	0.0392773	0.0403009	0.040107	0.0133085	0.0260485	0.0441241	0.0565036	8837	10549	10006	9622	9701	8864	7562	9584	12730	7444	7480	7514	7678	6799	8849
AP000423.1	105145	A	G	other	0.0365302	0.0706082	2.10934	0.0334323	-0.0122146	0.0351349	0.021628	0.0014319	0.0646916	0.017901	0.0332957	0.0280908	0.037392	0.0599633	0.0247005	0.0612307	0.0953087	2.13404	0.0581328	0.012486	0.0598355	0.0463285	0.0261324	0.0893921	0.0426015	0.0579962	0.0527913	0.0620925	0.0846638	8097	9799	9443	8341	8601	8009	6685	8634	11480	6712	7042	6897	7577	6442	8268
AP000423.1	105146	C	T	CtoT	0.0419208	0.0264559	5.41778	0.0981532	0.0261178	-0.00644411	0.0161753	0.00207615	-0.0664354	0.0165166	-0.0821225	-0.0979218	-0.0645482	-0.0023109	0.111125	0.153046	0.137581	5.5289	0.209278	0.137243	0.104681	0.1273	0.113201	0.0446894	0.127641	0.0290023	0.0132031	0.0465766	0.108814	8099	9801	9449	8338	8601	8015	6687	8641	11484	6713	7051	6896	7574	6441	8271
AP000423.1	106679	C	T	CtoT	0.491035	0.00655962	0.0530764	0.11941	0.0823925	-0.00607637	1.89733	0.0251321	-0.0200849	0.0354564	-5.42818e-05	0.0702974	0.340018	0.133309	0.0347584	0.525794	0.041318	0.0878349	0.154168	0.117151	0.0286821	1.93209	0.0598905	0.0146735	0.0702149	0.0347041	0.105056	0.374776	0.168067	8631	10080	9681	9108	9081	8536	6973	8747	11688	6815	7121	5763	7615	6137	8330
AP000423.1	107080	G	A	CtoT	0.00795212	0.0187586	0.0206139	0.0104667	0.047096	0.00270294	0.0424026	0.0297271	0.00339695	-0.0111995	0.0178999	0.00159317	-0.0111995	99.8828	0.0111995	0.0191516	0.0299581	0.0318134	0.0216661	0.0582954	0.0139024	0.0536021	0.0409266	0.0145964	0	0.0290994	0.0127926	0	99.894	8929	10443	10014	9430	9231	8577	7193	9328	12217	6851	7240	6873	7817	6594	8489
AP000423.1	109626	G	A	CtoT	0.00353768	-0.0360608	-0.0144069	-0.0145464	-0.023939	-0.0320949	-0.0236969	-0.0125394	-0.0318493	0.00622127	-0.0186673	-0.00722594	-0.0314067	96.2531	0.0460458	0.0495835	0.00998502	0.0316389	0.0314994	0.0221068	0.0139509	0.0223489	0.0335064	0.0141965	0.0522671	0.0273785	0.0388199	0.0146391	96.2992	8687	10084	10015	9482	9524	9047	7168	8949	11938	7044	7653	7305	7728	6831	9079
AP000423.1	111801	G	A	CtoT	-0.14938	-0.144856	-0.153145	-0.212686	-0.247305	-0.166598	-0.0278932	-0.117052	-0.28194	-0.33296	-0.356643	-0.331201	-0.321428	99.4633	0.385675	0.236295	0.240819	0.23253	0.172989	0.13837	0.219077	0.357782	0.268623	0.103734	0.0527148	0.0290318	0.0544736	0.0642467	99.849	7260	8464	8305	8171	8093	7227	5934	7267	9679	6748	7588	6889	7343	6226	7946
AP000423.1	115440	C	T	CtoT	0.0641934	0.0211503	0.0335482	0.0119316	0.0524975	0.00442927	0.053956	0.0390275	0.0177793	0.000614225	0.0148523	0.0144589	99.7938	0.00873036	0.0132573	0.0774508	0.0344076	0.0468055	0.0251889	0.0657549	0.0176866	0.0672133	0.0522848	0.0310366	0.0138715	0.0281096	0.0277162	99.807	0.0219877	7543	9038	8719	8546	7940	7604	5654	7439	9563	6444	7209	7115	7216	6737	9096
AP000423.1	115795	C	T	CtoT	-0.0209402	-0.0533832	-0.0309264	-0.041319	-0.00175027	-0.0367498	0.0122078	0.0158552	-0.0383996	-0.0269211	-0.0267874	1.53165	-0.038088	-0.0425219	0.0533832	0.032443	0	0.0224568	0.0120642	0.0516329	0.0166334	0.065591	0.0692384	0.0149835	0.026462	0.0265957	1.58503	0.0152952	0.0108613	7493	9247	8881	8906	8289	7747	6012	7623	10110	6674	7558	7520	7697	6538	9207
AP000423.1	129023	C	T	CtoT	0.0279416	0.00857118	-0.00105091	0.00936023	0.0439296	0.00281197	0.0436189	0.0298203	0.0172776	0.0016363	0.0158015	0.001582	0.032649	96.4574	0.0114168	0.0393585	0.019988	0.0103659	0.0207771	0.0553465	0.0142288	0.0550358	0.0412371	0.0286944	0.0130531	0.0272183	0.0129988	0.0440658	96.4688	8759	10163	10006	9647	9626	9034	7028	9085	12125	6970	7661	7348	7693	6808	9232
AP000423.1	131569	C	T	CtoT	-0.00410839	-0.00286736	-0.0123459	-0.00135625	0.0345118	-0.0230388	0.00883538	0.017928	-0.0230388	0.00429852	-0.0230388	-0.00985317	0.0231008	99.8676	0.0230388	0.0189304	0.0201715	0.0106929	0.0216826	0.0575506	0	0.0318742	0.0409668	0	0.0273373	0	0.0131857	0.0461396	99.8906	8681	10565	9915	9352	9224	8688	7059	9412	12205	6781	7316	7051	7584	6502	8226
AP000423.1	131970	G	A	CtoT	0.369022	-0.0521482	-0.0268502	0.0947467	-0.0106316	-0.0513573	1.4994	-0.04308	-0.0349734	-0.0496604	-0.00729442	-0.0393265	0.178011	0.0292126	0.0925605	0.461583	0.0404122	0.0657102	0.187307	0.0819288	0.0412031	1.59196	0.0494805	0.0575871	0.0429	0.085266	0.053234	0.270571	0.121773	8643	10399	9898	9131	9076	8544	7281	8857	12126	6946	6993	5864	7514	6283	8212
AP000423.1	133503	G	A	CtoT	-0.0231709	0.00750871	5.43827	-0.053602	-0.0230959	-0.0912808	0.0166921	-0.0476359	-0.0605853	-0.0776728	-0.106087	-0.108867	-0.042951	0.0318429	0.135301	0.11213	0.14281	5.57357	0.0816993	0.112205	0.0440205	0.151993	0.0876655	0.0747161	0.0576286	0.0292141	0.026434	0.0923503	0.167144	8130	9810	9103	8325	8568	8021	6815	8553	11407	6692	6941	6846	7566	6497	8376
AP000423.1	133504	T	C	other	-0.0186411	0.0496402	2.00575	0.00916376	0.0380317	0.0388733	0.0326552	-0.0404385	-0.0193022	-0.00599133	-0.00537893	0.0432271	-0.0184041	0.0224438	0.0492065	0.0305655	0.0988468	2.05496	0.0583703	0.0872383	0.0880799	0.0818618	0.00876808	0.0299043	0.0432152	0.0438276	0.0924336	0.0308024	0.0716503	8129	9815	9105	8370	8566	8024	6812	8551	11405	6688	6942	6845	7573	6493	8374
AP000423.1	134752	C	T	CtoT	-0.0575917	-0.046576	-0.0628126	0.0173134	0.00765991	-0.0273877	1.11663	-0.0819516	-0.0368898	-0.0793728	-0.0651966	-0.0409033	-0.0765177	-0.0602593	0.105411	0.0478194	0.0588351	0.0425985	0.122724	0.113071	0.0780234	1.22204	0.0234595	0.0685213	0.0260383	0.0402145	0.0645078	0.0288934	0.0451518	8538	10456	10198	9390	9778	8844	7690	9656	12788	7297	7681	7460	7751	6922	8859
AP000423.1	135384	C	T	CtoT	1.81937	0.411034	-0.0139289	0.0411634	0.0120975	0.0409577	0.0278891	0.0337608	0.040153	0.020023	-0.00550683	0.0670576	0.384303	0.00924518	0.0615764	1.88094	0.47261	0.0476474	0.10274	0.0736739	0.102534	0.0894654	0.0953371	0.101729	0.0815993	0.0560695	0.128634	0.445879	0.0708215	8120	9676	9310	8395	8760	8144	6827	8942	11538	6881	7353	7134	7774	6504	8472
AP000423.1	144094	C	T	CtoT	-0.0557428	-0.0204545	-0.0302412	0.00615523	-0.0406908	-0.00464711	-0.0196869	0.0171927	-0.0210639	-0.0372406	-0.0518112	-0.0530458	-0.0348422	99.6834	0.0670691	0.0113263	0.0466146	0.0368279	0.0732243	0.0263783	0.062422	0.0473821	0.0842618	0.0460052	0.0298285	0.0152579	0.0140233	0.0322269	99.7505	7455	8829	8581	8146	8194	7582	6408	8442	10681	6521	6705	6554	7131	6206	8416
AP000423.1	148766	G	A	CtoT	2.7316	0.0471179	0.0282136	-0.014651	0.046114	-0.00827943	0.0539022	0.0223831	-0.0371103	-0.0371103	0.0276733	-0.0247631	-0.0232906	-0.0161986	0.0371103	2.76871	0.0842283	0.0653239	0.0224593	0.0832243	0.0288309	0.0910125	0.0594935	0	0	0.0647836	0.0123472	0.0138198	0.0209118	8084	9499	9498	9185	8905	8411	6937	8790	11766	7377	7697	7718	8099	7236	9564
